# Structural and Functional Characterization of G Protein-Coupled Receptors with Deep Mutational Scanning

**DOI:** 10.1101/623108

**Authors:** Eric M. Jones, Nathan B. Lubock, AJ Venkatakrishnan, Jeffrey Wang, Alex M. Tseng, Joseph M. Paggi, Naomi R. Latorraca, Daniel Cancilla, Megan Satyadi, Jessica E. Davis, M. Madan Babu, Ron O. Dror, Sriram Kosuri

## Abstract

In humans, the 813 G protein-coupled receptors (GPCRs) are responsible for transducing diverse chemical stimuli to alter cell state, and are the largest class of drug targets. Their myriad structural conformations and various modes of signaling make it challenging to understand their structure and function. Here we developed a platform to characterize large libraries of GPCR variants in human cell lines with a barcoded transcriptional reporter of G-protein signal transduction. We tested 7,800 of 7,828 possible single amino acid substitutions to the beta-2 adrenergic receptor (β_2_AR) at four concentrations of the agonist isoproterenol. We identified residues specifically important for β_2_AR signaling, mutations in the human population that are potentially loss of function, and residues that modulate basal activity. Using unsupervised learning, we resolve residues critical for signaling, including all major structural motifs and molecular interfaces. We also find a previously uncharacterized structural latch spanning the first two extracellular loops that is highly conserved across Class A GPCRs and is conformationally rigid in both the inactive and active states of the receptor. More broadly, by linking deep mutational scanning with engineered transcriptional reporters, we establish a generalizable method for exploring pharmacogenomics, structure and function across broad classes of drug receptors.

## Supplementary Table 1 for "Structural and Functional Characterization of G Protein-Coupled Receptors with Deep Mutational Scanning": 623108_file03 (part 4 of 4)

Condition	Pos	AA	Min	Max	Norm	N	Uncert	PCV	Class	Struct
5	92	D	1.0954247835002433	1.1155505860347548	1.105487684767499	23	0.526581438195333	0.47633406093174263	(-)	TM2
5	92	E	1.3200733275768037	1.4531753407708947	1.3866243341738493	17	0.4398901080341152	0.31723812801554624	(-)	TM2
5	92	F	1.3010193889167625	1.3844365082439567	1.3427279485803596	18	0.5836353131416996	0.43466386006097957	Aromatic	TM2
5	92	G	1.518738928336806	1.7109486002941139	1.6148437643154598	24	0.6527823566315425	0.4042387078283453	Small	TM2
5	92	H	1.1567263706971636	1.5223378036296538	1.3395320871634087	9	0.706513080051131	0.5274327407469889	(+)	TM2
5	92	I	1.2107102410086643	1.6174950148651555	1.4141026279369098	25	0.6567764359517857	0.4644475040047007	Hydrophobic	TM2
5	92	K	1.8738825503396668	1.9356833947399308	1.904782972539799	11	1.163687278363032	0.6109290639087324	(+)	TM2
5	92	L	1.690992582996818	1.7717824939203342	1.7313875384585762	12	0.6618924639814583	0.3822901859226326	Hydrophobic	TM2
5	92	M	0.8899482937466561	1.4341455761683792	1.1620469349575178	19	0.6252322533307024	0.538043890071927	Hydrophobic	TM2
5	92	N	0.894693978825153	1.3920886130983783	1.1433912959617656	13	0.4246906420323278	0.37143071101927405	Amide	TM2
5	92	P	1.0133579151546472	1.3085808555655734	1.1609693853601102	15	0.4695940527390987	0.4044844408997398	Proline	TM2
5	92	Q	1.2258667908563181	1.6760925335713481	1.4509796622138331	18	0.6629424862215003	0.456893024406707	Amide	TM2
5	92	R	1.4551162436628724	1.4960972910782697	1.475606767370571	13	0.5143550207816754	0.34857187711209836	(+)	TM2
5	92	S	1.4111970043560347	1.5681738195145272	1.489685411935281	19	0.7046533677671504	0.47302159376839215	Nucleophilic	TM2
5	92	T	1.7747059538780814	1.794415102049023	1.7845605279635524	18	0.631768499289899	0.3540190928748381	Nucleophilic	TM2
5	92	V	1.2455430056812984	1.6411805442585696	1.443361774969934	17	0.5726441890564423	0.39674335221214435	Hydrophobic	TM2
5	92	W	1.5398824856845272	1.8009729030994348	1.670427694391981	8	0.8096841101832695	0.48471664646220225	Aromatic	TM2
5	92	Y	1.43708543002899	1.8603780389229048	1.6487317344759473	17	0.8526761321357875	0.5171709346680419	Aromatic	TM2
5	93	A	1.572187055013603	1.7263580493745505	1.6492725521940768	15	0.49905398349796515	0.3025903649666992	Small	TM2
5	93	C	1.2238184940653474	1.459075475219466	1.3414469846424066	16	0.5471879774447482	0.4079087609940945	Nucleophilic	TM2
5	93	D	1.1997815515068804	1.4065672536665752	1.3031744025867278	18	0.5861627375251439	0.44979607975850655	(-)	TM2
5	93	E	1.8049526716862436	1.9652247328946857	1.8850887022904645	21	0.7600953427856805	0.4032146295620634	(-)	TM2
5	93	F	1.2397239696541837	1.5054209845301418	1.3725724770921628	19	0.46584713248460313	0.33939711035989495	Aromatic	TM2
5	93	G	1.731391358887222	2.0704751530124783	1.9009332559498502	20	0.7133764764908559	0.3752769721177817	Small	TM2
5	93	I	1.1207460287114186	1.4719881452300876	1.296367086970753	13	0.5287917662503064	0.407902801270545	Hydrophobic	TM2
5	93	K	2.0463248216984575	2.3331250544321214	2.1897249380652895	16	0.6879774239135716	0.314184403691099	(+)	TM2
5	93	L	1.4965836472361647	1.9151798744529989	1.7058817608445818	13	1.0343310788877107	0.6063322222142838	Hydrophobic	TM2
5	93	M	0.9808939483117955	1.284658865180253	1.1327764067460242	14	0.4605813957046573	0.4065951523723098	Hydrophobic	TM2
5	93	N	1.7767464487602167	2.187284375318667	1.9820154120394418	10	0.7487437070809021	0.377768862206003	Amide	TM2
5	93	P	1.5528583324689877	2.2161204207203324	1.8844893765946602	16	1.6283479810584003	0.8640791512451418	Proline	TM2
5	93	Q	1.6438273421294394	1.7021596984248222	1.6729935202771307	20	0.8268254078884377	0.49421913346769836	Amide	TM2
5	93	R	1.7301412860870995	2.233566867040675	1.9818540765638872	18	1.1396744871966815	0.5750546928120128	(+)	TM2
5	93	S	1.4738107295272016	1.4864927967246018	1.4801517631259018	11	0.6678578705883994	0.4512090497922755	Nucleophilic	TM2
5	93	T	1.761472649189709	1.7710129753631991	1.7662428122764542	21	0.7757863253949302	0.43922971405898825	Nucleophilic	TM2
5	93	V	1.0654793078668545	1.1497036661925322	1.1075914870296932	18	0.37977124815884855	0.3428802519756703	Hydrophobic	TM2
5	93	W	1.1272134255388806	1.2737611576994514	1.200487291619166	14	0.5784834477009914	0.4818738621720498	Aromatic	TM2
5	93	Y	0.9787280377596567	1.0924573059997913	1.035592671879724	17	0.40319322681362435	0.38933572799600896	Aromatic	TM2
5	94	A	1.8107995677716187	1.866420708683535	1.8386101382275768	22	0.5821388011287061	0.31661894439997423	Small	TM2
5	94	C	1.2566381060176137	1.361113362632145	1.3088757343248794	20	0.6243844409598814	0.4770387475186406	Nucleophilic	TM2
5	94	D	1.6867954043784859	1.797382858484407	1.7420891314314464	19	0.928074996055897	0.5327368039391377	(-)	TM2
5	94	E	1.5565406865883893	1.6537879423459216	1.6051643144671555	14	0.6474226977548005	0.40333733557347157	(-)	TM2
5	94	F	2.042605854119115	2.1670541565677484	2.1048300053434317	21	0.8571455506537781	0.40722792267203695	Aromatic	TM2
5	94	G	1.7836013309986027	2.051086241095234	1.9173437860469185	11	0.6634312192823717	0.3460157871062864	Small	TM2
5	94	H	1.6682014675158563	1.7046182088525965	1.6864098381842263	20	0.6535648007846355	0.38754802420290374	(+)	TM2
5	94	K	1.4184127028990166	1.445394994760978	1.4319038488299973	20	0.603601801374012	0.42153794185776683	(+)	TM2
5	94	L	1.6970841867727058	2.0838452060790287	1.8904646964258673	17	0.43187581830915	0.22844955482409116	Hydrophobic	TM2
5	94	M	1.7491008912018577	1.7838743736172293	1.7664876324095435	19	0.9882580238931353	0.5594480288237971	Hydrophobic	TM2
5	94	N	1.4788959854567867	1.7544001132400315	1.616648049348409	12	0.7206845561314152	0.44578939517595534	Amide	TM2
5	94	P	1.118834267488904	1.1592322163169184	1.1390332419029112	12	0.6952345076179426	0.6103724474770008	Proline	TM2
5	94	Q	1.1837955055696268	1.380562871908833	1.2821791887392298	15	0.6235232835775874	0.48629964442856033	Amide	TM2
5	94	R	1.7107025371560634	1.750362396026752	1.7305324665914077	14	0.5471412554698964	0.3161693097544646	(+)	TM2
5	94	S	1.6665099233462133	1.916457277573163	1.7914836004596881	16	0.8933754277732996	0.49867909901271923	Nucleophilic	TM2
5	94	T	1.9578478718409194	2.1323457481866357	2.0450968100137774	17	0.7587738934448981	0.3710210146187585	Nucleophilic	TM2
5	94	V	1.9909457656099874	2.2587373721685315	2.1248415688892592	15	0.7313142315229145	0.3441735337967819	Hydrophobic	TM2
5	94	W	1.7143552257150576	1.8466740772105241	1.780514651462791	16	0.6481774413375453	0.36403937524750596	Aromatic	TM2
5	94	Y	1.7850466935298626	1.8377489542883978	1.8113978239091302	16	0.8296864874294055	0.45803659277832237	Aromatic	TM2
5	95	A	1.2554127190292805	1.3259415480026777	1.2906771335159792	22	0.5591037471890633	0.4331863737803962	Small	TM2
5	95	C	1.7154732768107857	1.87328076851835	1.7943770226645679	18	0.7567778446664936	0.4217496295971919	Nucleophilic	TM2
5	95	D	0.951984325195198	1.1387594521744502	1.0453718886848242	11	0.35098422433084653	0.33575058611191233	(-)	TM2
5	95	E	1.3639483466084679	1.5892696194473872	1.4766089830279276	27	0.6755218799868985	0.4574818978831325	(-)	TM2
5	95	F	1.3936762199395487	1.5565761807172145	1.4751262003283816	5	0.36397727941915375	0.24674314600210331	Aromatic	TM2
5	95	G	1.0451025032480814	1.1680566822938503	1.1065795927709658	10	0.5859174343621183	0.5294851253265326	Small	TM2
5	95	H	1.1877520073301895	1.710999143541501	1.4493755754358453	13	0.59667305159451145	0.41167593942314396	(+)	TM2
5	95	I	1.818512597603104	1.9232857691167389	1.8708991833599216	19	0.6319914334342621	0.3378009029322882	Hydrophobic	TM2
5	95	K	1.4325867086034942	1.5127585388095153	1.4726726237065049	17	0.4859851920928669	0.3300021907582638	(+)	TM2
5	95	M	1.570630874858702	1.6664170989385023	1.618523986898602	18	0.7101819343959895	0.43878369436886283	Hydrophobic	TM2
5	95	N	1.2011764608657012	1.3037808296881668	1.252478645276934	8	0.7914156562569772	0.631879560774458	Amide	TM2
5	95	P	1.0294894743642176	1.0367804543772958	1.0331349643707566	20	0.5029178019325597	0.4867880957246162	Proline	TM2
5	95	Q	1.2842177950769411	1.610522250987497	1.447370023032219	17	0.5908285520891507	0.40820836599294325	Amide	TM2
5	95	R	0.9152216145136285	1.1178509480768837	1.016536281295256	9	0.44495633420252606	0.43771810449851234	(+)	TM2
5	95	S	1.6125635529251652	2.096303461675104	1.8544335073001346	11	0.6036339502439202	0.3255085436429314	Nucleophilic	TM2
5	95	T	1.8931698425500767	2.2179696259854413	2.055569734267759	11	0.9763149883154236	0.47496077220810484	Nucleophilic	TM2
5	95	V	1.556880250630304	1.8715969076301164	1.7142385791302104	16	0.6052776562098874	0.3530883411321894	Hydrophobic	TM2
5	95	W	1.3716338923147036	1.4642600810654929	1.4179469866900982	21	0.6898835053511048	0.48653688172185766	Aromatic	TM2
5	95	Y	1.3499724554456962	1.6433670487461443	1.4966697520959202	8	0.4810849918628365	0.32143697110810865	Aromatic	TM2
5	96	A	1.4092807364203603	1.4627747974815166	1.4360277669509385	15	0.47771573131072065	0.3326646895728456	Small	TM2
5	96	C	1.437268642507767	1.5760196269701883	1.5066441347389776	9	0.6229262506646982	0.41345280965940817	Nucleophilic	TM2
5	96	D	1.5422530535410504	1.6577797680940756	1.600016410817563	24	0.4708693652048003	0.2942903347873785	(-)	TM2
5	96	E	1.4831425961025848	1.921799009616958	1.7024708028597715	13	0.8566217295397349	0.5031638299469227	(-)	TM2
5	96	F	1.4680530096164235	1.71101309533403	1.5895330524752267	9	0.5482911390211452	0.34493849509284774	Aromatic	TM2
5	96	G	1.6377457240135735	1.888057402403785	1.7629015632086793	13	0.6238798236976111	0.3538937378681993	Small	TM2
5	96	H	1.6446384490181798	1.6683396963647652	1.6564890726914725	19	0.6015126363790596	0.3631250252690883	(+)	TM2
5	96	I	1.2008052608749988	1.2436132070315087	1.2222092339532538	14	0.3962134000040338	0.3241780449673709	Hydrophobic	TM2
5	96	K	1.4816798533095845	1.6373964831330206	1.5595381682213025	19	0.6811456180873937	0.4367611078504475	(+)	TM2
5	96	L	1.2196638123218138	1.4527903539473697	1.3362270831345917	14	0.5418187336711455	0.40548402326954686	Hydrophobic	TM2
5	96	N	1.020915043119963	1.1115523890245247	1.0662337160722437	7	0.5215008893022927	0.4891056073741321	Amide	TM2
5	96	P	1.119443493944936	1.1308693092548017	1.125156401599869	13	0.3499941554767107	0.31106267091317363	Proline	TM2
5	96	Q	1.8807227297816753	1.936053115558575	1.908387922670125	14	0.7133215654503557	0.3737822677332344	Amide	TM2
5	96	R	1.6558023629562073	1.6608055082109294	1.6583039355835685	23	0.8333131883309289	0.502509323200563	(+)	TM2
5	96	S	1.8801276578103185	1.9503096545068925	1.9152186561586055	15	0.614416797145898	0.3208076504320644	Nucleophilic	TM2
5	96	T	1.124079809968662	1.3011679734598458	1.2126238917142538	7	0.6191393275867991	0.510578203033373	Nucleophilic	TM2
5	96	V	1.2845414526560508	1.5521427432677108	1.4183420979618808	21	0.681264480530832	0.48032451515737323	Hydrophobic	TM2
5	96	W	1.3388453670603833	1.404904004777976	1.3718746859191797	8	0.5256820534636405	0.38318518364629234	Aromatic	TM2
5	96	Y	1.353062861185418	1.61127674411847	1.482169802651944	25	0.744068067091875	0.5020127017569548	Aromatic	TM2
5	97	A	1.6352293434212308	1.8954069665883972	1.765318155004814	12	1.2468921104175037	0.7063271325242239	Small	EC1
5	97	C	1.4213181449774606	1.66789818302381	1.5446081640006353	24	0.6438789664623141	0.41685586122672424	Nucleophilic	EC1
5	97	D	1.3227642611022703	1.4851310381963743	1.4039476496493224	18	0.6894423834696616	0.4910741391545976	(-)	EC1
5	97	E	1.8724255784947836	2.3230420646899166	2.09773382159235	17	0.7643197186643242	0.3643549580967063	(-)	EC1
5	97	F	1.1304277046171118	1.1563254380836292	1.1433765713503705	12	0.5508639595320757	0.48178699243547096	Aromatic	EC1
5	97	G	1.8923939473883604	1.9774466427643729	1.9349202950763666	17	1.0141129239539726	0.5241109551305564	Small	EC1
5	97	H	1.442465552223048	1.5834279485560965	1.5129467503895722	17	0.8193374946189885	0.5415507812208298	(+)	EC1
5	97	I	1.1146373673713788	1.16725656879054	1.1409469680809594	17	0.6337482625915569	0.5554581241032646	Hydrophobic	EC1
5	97	L	1.2011481152112575	1.4007391140518828	1.3009436146315703	21	0.62916484499667	0.483621917138085	Hydrophobic	EC1
5	97	M	0.8619237663303859	0.9466738707996734	0.9042988185650296	21	0.5439830168504216	0.6015522808197752	Hydrophobic	EC1
5	97	N	1.5459348091768996	1.7860467950396601	1.6659908021082799	20	0.5564382520778647	0.33399839385289676	Amide	EC1
5	97	P	1.7167394806378764	1.8819593930873506	1.7993494368626135	21	0.8300753947454579	0.4613197290865282	Proline	EC1
5	97	Q	1.8688138066689508	2.1820453225422205	2.0254295646055858	17	1.1389478541401137	0.5623240985730859	Amide	EC1
5	97	R	1.2844051815383952	1.331875841872044	1.3081405117052196	18	0.7554163665177324	0.5774734134126107	(+)	EC1
5	97	S	1.7344654768161836	1.8411278475207191	1.7877966621684513	18	0.6721277413823242	0.3759531246507017	Nucleophilic	EC1
5	97	T	1.6278000612713175	1.7106190416269762	1.6692095514491467	25	0.5079965437473679	0.3043335950877731	Nucleophilic	EC1
5	97	V	1.1796391002266042	1.614096935406439	1.3968680178165216	14	0.8428313012335883	0.603372180108353	Hydrophobic	EC1
5	97	W	0.7927454778983625	0.896923725271771	0.8448346015850667	11	0.2873051399137851	0.34007264779963703	Aromatic	EC1
5	97	Y	1.1152043916657477	1.1934869926978011	1.1543456921817743	26	0.5810259427836155	0.5033379053768944	Aromatic	EC1
5	98	A	2.2478892686667806	2.490161938445909	2.369025603556345	12	1.172886899398343	0.4950925383151719	Small	EC1
5	98	C	1.367979861829427	1.7483496199619482	1.5581647408956876	14	0.7166876153578441	0.45995625272964846	Nucleophilic	EC1
5	98	D	1.8552080885654303	1.8552860700569613	1.8552470793111957	13	0.6306047589477648	0.3399033832096864	(-)	EC1
5	98	E	1.548820621473049	1.8116747825382375	1.6802477020056434	16	0.7225087524898008	0.43000133351015535	(-)	EC1
5	98	F	1.5828069958277027	1.966138000359426	1.7744724980935644	21	0.9445404340614882	0.5322936450557965	Aromatic	EC1
5	98	G	1.8141837064737425	1.9887599200739112	1.9014718132738269	20	1.0180864926972835	0.5354202389907691	Small	EC1
5	98	H	1.806852415297639	2.1065831751373207	1.95671779521748	17	0.9586484142702622	0.4899267623636616	(+)	EC1
5	98	I	1.672100609360418	1.8598021273498502	1.7659513683551342	10	0.6358941483911332	0.36008587766685	Hydrophobic	EC1
5	98	K	1.2571365135136432	1.500382108709928	1.3787593111117857	12	0.7512664309004109	0.5448858439944928	(+)	EC1
5	98	L	1.4395297415203328	1.6333691378367785	1.5364494396785555	17	0.6641619765879682	0.43227063607567795	Hydrophobic	EC1
5	98	N	1.7586671003937204	1.8183127677014557	1.788489934047588	24	0.924360440541953	0.516838492040044	Amide	EC1
5	98	P	1.528234975348355	1.6102700984800147	1.5692525369141848	22	0.7298121568986686	0.4650699232475281	Proline	EC1
5	98	Q	0.9880791814609354	1.0328783045369627	1.010478742998949	11	0.5945950917869496	0.5884290945322419	Amide	EC1
5	98	R	1.5946659586892706	1.6784252247953406	1.6365455917423057	11	0.6151385767395376	0.37587622357935435	(+)	EC1
5	98	S	1.8967845110436332	2.1817249693543515	2.0392547401989924	13	1.098854215189118	0.5388508819069318	Nucleophilic	EC1
5	98	T	2.119089949129014	2.280557489349749	2.1998237192393812	14	0.9393193323265067	0.4269975471722293	Nucleophilic	EC1
5	98	V	1.1676338391608772	1.2886891215583136	1.2281614803595953	13	0.7224094899948466	0.588203995604333	Hydrophobic	EC1
5	98	W	1.6870049940496317	2.0325708116391636	1.8597879028443978	19	0.6089731808754154	0.32744227443572427	Aromatic	EC1
5	98	Y	1.3343068031967724	1.335140737569169	1.3347237703829706	14	0.6501956420662339	0.4871387297460613	Aromatic	EC1
5	99	A	0.9284716843701466	1.0335188486044393	0.980995266487293	11	0.4748398963365436	0.4840389271569378	Small	EC1
5	99	C	1.0900497942511251	1.1719353526543501	1.1309925734527377	28	0.367232198167007	0.32469903586184157	Nucleophilic	EC1
5	99	D	0.9078512740628898	1.0551714840384867	0.9815113790506882	21	0.4127258871245881	0.4205003588687622	(-)	EC1
5	99	E	0.9887725060492164	1.135766786669158	1.0622696463591872	22	0.636241449359227	0.5989453351508959	(-)	EC1
5	99	F	0.9516927352117632	1.1756573658623297	1.0636750505370465	21	0.6840345211631886	0.6430859883550165	Aromatic	EC1
5	99	G	0.8595598279856541	1.0437925151726977	0.951676171579176	10	0.42108133078852045	0.4424628286003986	Small	EC1
5	99	H	0.9381834090641927	0.9809371991383412	0.959560304101267	18	0.33386496000763605	0.34793536016513005	(+)	EC1
5	99	I	1.0765213832574603	1.1013908986314394	1.08895614094445	14	0.4814347806329037	0.44210667678071597	Hydrophobic	EC1
5	99	K	1.074691884764509	1.2025398121788249	1.1386158484716669	13	0.6158544403794631	0.5408799124007521	(+)	EC1
5	99	L	0.9337478360945886	1.045380029340543	0.9895639327175658	17	0.5884073589698933	0.594612777927338	Hydrophobic	EC1
5	99	M	0.9789938781984805	1.1084182945214769	1.0437060863599787	20	0.597237743506572	0.5722279014291214	Hydrophobic	EC1
5	99	N	1.0440388230006672	1.2407312970209832	1.1423850600108252	14	0.47207561608442916	0.4132368608531661	Amide	EC1
5	99	P	1.2722238930571501	1.6679101928738662	1.4700670429655083	11	0.36060966774592856	0.24530151156812882	Proline	EC1
5	99	Q	0.9533018889322613	0.983894601122261	0.9685982450272612	18	0.38251461012760796	0.39491565475306234	Amide	EC1
5	99	R	0.8001568001562255	0.9497752354499527	0.8749660178030891	12	0.2855899790908971	0.32640122391035425	(+)	EC1
5	99	S	1.1530399857987583	1.2118578379481466	1.1824489118734525	13	0.6315588806356026	0.534110923773418	Nucleophilic	EC1
5	99	T	0.6673073976523446	1.3238302269893647	0.9955688123208546	19	1.1038274712488316	1.1087405085295974	Nucleophilic	EC1
5	99	V	0.9399658922783637	0.970982577096225	0.9554742346872944	13	0.49250006892621107	0.5154509154162544	Hydrophobic	EC1
5	99	Y	0.8537328920406536	0.8879714496974409	0.8708521708690473	19	0.3921148795713497	0.45026571981791985	Aromatic	EC1
5	100	A	1.445581391174209	1.48939253141946	1.4674869612968346	20	0.7400031018228519	0.5042655378477113	Small	EC1
5	100	C	1.334161725599727	1.4581406492196396	1.3961511874096832	14	0.5389145433802996	0.38600013253590554	Nucleophilic	EC1
5	100	D	1.486904623743902	1.679944403020398	1.58342451338215	11	0.45600074052851464	0.28798388345934467	(-)	EC1
5	100	E	1.4391174336301449	1.5422732769390644	1.4906953552846045	17	0.8013981333141507	0.5376002081667097	(-)	EC1
5	100	F	1.2564704904829123	1.5075920973457775	1.3820312939143449	18	0.5127477197429966	0.37101020939311347	Aromatic	EC1
5	100	G	1.8095286599609084	1.9784006624529396	1.8939646612069239	16	0.8595758893927682	0.4538500147331185	Small	EC1
5	100	H	1.7147160650129483	1.730021419778457	1.7223687423957026	20	0.9344243505085033	0.5425228219183658	(+)	EC1
5	100	I	1.4096500182658789	1.426639498101135	1.418144758183507	17	0.5439020213066195	0.38353067849244127	Hydrophobic	EC1
5	100	K	1.6906304541431525	1.8824254027196716	1.7865279284314122	12	0.8519664131723261	0.47688390403186165	(+)	EC1
5	100	L	1.133948320476096	1.3224345215095448	1.2281914209928204	21	0.561545551119816	0.45721338019596747	Hydrophobic	EC1
5	100	M	1.2687836691599845	1.601088867704541	1.4349362684322626	18	0.6057872052649508	0.4221701120752928	Hydrophobic	EC1
5	100	N	1.805521358744349	1.9899080362190493	1.8977146974816992	15	0.8831427470395663	0.4653717169453935	Amide	EC1
5	100	P	1.6797897155211243	1.7682138704205201	1.7240017929708222	13	0.39928113409200566	0.23160134503338262	Proline	EC1
5	100	Q	2.2443272202922078	2.768745867421383	2.5065365438567957	18	1.076264436851344	0.4293831021491118	Amide	EC1
5	100	R	1.616348753361827	1.6636758946581967	1.6400123240100117	8	0.711019122988565	0.43354498779011885	(+)	EC1
5	100	S	1.4279836432868718	1.5628512320459236	1.4954174376663976	17	0.6060633373128123	0.4052803732572328	Nucleophilic	EC1
5	100	V	1.4621736553460498	2.567469864151998	2.014821759749024	12	2.056710930576837	1.0207905094458734	Hydrophobic	EC1
5	100	W	1.1710089180911674	1.402209663513672	1.2866092908024198	10	0.49802435882543894	0.3870828248992637	Aromatic	EC1
5	100	Y	1.296901860653965	1.6967362640393409	1.496819062346653	19	0.7151811166373699	0.47780064713776266	Aromatic	EC1
5	101	A	1.699431474944531	1.8061874637636823	1.7528094693541068	12	0.8043039027949439	0.458865562319972	Small	EC1
5	101	C	0.7220717047888721	0.7721780731727405	0.7471248889808062	12	0.37646022562195686	0.5038785766266023	Nucleophilic	EC1
5	101	D	0.7524471838668806	1.3321324612533145	1.0422898225600976	16	0.5248570673317904	0.5035615391913006	(-)	EC1
5	101	E	0.7676310268680598	1.0184471767525265	0.8930391018102932	23	0.5201474020915526	0.5824463912466474	(-)	EC1
5	101	G	1.0700757232526392	1.2649275696191271	1.1675016464358832	9	0.4201247861520529	0.35984941643088747	Small	EC1
5	101	H	1.0016380304872652	1.0117252385439524	1.0066816345156089	16	0.3457339050859011	0.34343917007312846	(+)	EC1
5	101	I	1.3724978710447648	1.4470671232332115	1.409782497138988	19	0.7405850841134859	0.5253186825743893	Hydrophobic	EC1
5	101	K	0.8544188182932901	1.06602021081013	0.9602195145517101	15	0.505634990898748	0.5265827065958034	(+)	EC1
5	101	L	1.6616685759613186	1.8701604046714977	1.7659144903164081	15	0.6723985331313755	0.38076505788844756	Hydrophobic	EC1
5	101	M	1.0891996489996452	1.138038724432175	1.1136191867159102	17	0.527230326652681	0.4734386161282798	Hydrophobic	EC1
5	101	N	1.067816027201332	1.0939591372412791	1.0808875822213055	9	0.5925483212116834	0.5482053184420455	Amide	EC1
5	101	P	1.4118487587696678	1.5505898104480957	1.4812192846088816	18	0.9077783325929976	0.6128588400283338	Proline	EC1
5	101	Q	0.9870360951888733	1.212379164176153	1.0997076296825132	18	0.43865705009946104	0.3988851566175837	Amide	EC1
5	101	R	0.9433995349436077	0.9779509850986723	0.96067526002114	14	0.3875039478050203	0.40336621950324103	(+)	EC1
5	101	S	1.0799164902813374	1.0953781801592526	1.087647335220295	16	0.46483384249074866	0.42737551726415063	Nucleophilic	EC1
5	101	T	0.8814024149591173	0.9610340684083353	0.9212182416837262	26	0.5719524091274977	0.6208652664998584	Nucleophilic	EC1
5	101	V	1.0258255886333527	1.3824472450796679	1.2041364168565103	19	0.4851232528902245	0.40288064217563957	Hydrophobic	EC1
5	101	W	1.4281915867771797	1.5506339268485891	1.4894127568128845	18	0.6539682624487515	0.43907792481121455	Aromatic	EC1
5	101	Y	1.257097334800958	1.282466444093935	1.2697818894474464	18	0.48789427348358133	0.38423470797484094	Aromatic	EC1
5	102	A	1.1254124958095002	1.2149612284973073	1.1701868621534037	18	0.5593666344592512	0.47801479622655507	Small	TM3
5	102	C	0.8146978759269177	1.5527901423731278	1.1837440091500229	19	1.6425162081132063	1.3875603132239722	Nucleophilic	TM3
5	102	D	1.208436830473002	1.3061483850657818	1.2572926077693918	14	0.4528889221886518	0.3602096436342996	(-)	TM3
5	102	E	1.046048923632537	1.202132675680737	1.124090799656637	9	0.6801345574750381	0.6050530416962678	(-)	TM3
5	102	F	0.7642448372955989	0.9956014416555956	0.8799231394755973	17	0.3491748837973367	0.39682429991036766	Aromatic	TM3
5	102	H	0.7174497437212897	0.8547480722834733	0.7860989080023815	11	0.44258873333081833	0.5630191427889345	(+)	TM3
5	102	I	0.7885847277140323	0.9212904399596316	0.8549375838368319	16	0.4647228801130234	0.5435752140260539	Hydrophobic	TM3
5	102	K	0.7268226523570795	0.8566209133266578	0.7917217828418687	10	0.31541342542250306	0.3983892223987235	(+)	TM3
5	102	L	1.1763183710130376	1.2441373083674019	1.2102278396902197	17	1.1683462233760635	0.9653936102437731	Hydrophobic	TM3
5	102	M	0.546783529042955	0.8262305557705029	0.686507042406729	18	0.3821467748029389	0.5566538304737909	Hydrophobic	TM3
5	102	N	1.108993448419243	1.3347197076737274	1.2218565780464852	22	0.4704233884836003	0.3850070433272269	Amide	TM3
5	102	P	1.119197404511454	1.1267770522071137	1.1229872283592839	14	0.5864752550551066	0.5222457034635768	Proline	TM3
5	102	Q	1.3553792984004618	1.3703961332208952	1.3628877158106785	14	0.46738605291348395	0.3429380480074776	Amide	TM3
5	102	R	1.1099563072015943	1.1417301878463246	1.1258432475239595	18	0.615748565869574	0.5469221112475252	(+)	TM3
5	102	S	1.4960164613678042	1.7852789286336834	1.6406476950007438	21	0.7209894586263939	0.43945416241606156	Nucleophilic	TM3
5	102	T	1.1990197636928641	1.3097258542340549	1.2543728089634594	25	0.42075368675300645	0.33542953398415326	Nucleophilic	TM3
5	102	V	0.7385361177465777	0.8434056854765305	0.790970901611554	19	0.3811331865806178	0.4818548770935601	Hydrophobic	TM3
5	102	W	0.8544918668870356	1.146691708347439	1.0005917876172372	14	0.361262111840617	0.3610484478399626	Aromatic	TM3
5	102	Y	0.7430809171304666	0.7855353792410729	0.7643081481857698	14	0.36777105011976646	0.48118164249948236	Aromatic	TM3
5	103	A	1.3960791439263827	1.5313085597726446	1.4636938518495137	14	0.47965743731139443	0.3277033900943852	Small	TM3
5	103	C	1.2187456125059897	1.2198384718416189	1.2192920421738043	22	0.3393742481417684	0.2783371304029164	Nucleophilic	TM3
5	103	D	1.5771621975793926	1.7513279212350286	1.6642450594072105	17	0.5091860722491693	0.30595618678329556	(-)	TM3
5	103	E	1.7108466337738135	1.7254437410712242	1.7181451874225189	27	0.8058796625025599	0.46904049110745	(-)	TM3
5	103	F	1.5139587829473284	1.5533387984103233	1.5336487906788259	23	0.5710840554777358	0.37236951442120053	Aromatic	TM3
5	103	G	1.3961343875095729	1.4060768679938676	1.4011056277517202	13	0.5673934812242614	0.404961246308551	Small	TM3
5	103	H	1.2327100661173818	1.6000701825121701	1.416390124314776	12	0.5199324390231591	0.3670827903256478	(+)	TM3
5	103	I	1.0924430812893218	1.209226643764588	1.1508348625269549	9	0.6044468887774596	0.5252246942278412	Hydrophobic	TM3
5	103	K	1.152305205679898	1.4476521384273175	1.2999786720536077	14	0.592285273662842	0.4556115314778162	(+)	TM3
5	103	L	1.138131794135073	1.3897049624468405	1.2639183782909567	17	0.5005370069871315	0.3960200402054023	Hydrophobic	TM3
5	103	M	0.9798283295900604	1.1017953054648526	1.0408118175274566	11	0.3329138469045579	0.31985978761792416	Hydrophobic	TM3
5	103	P	1.7593113814682781	1.88299990448991	1.821155642979094	11	0.8876264947529946	0.48739738318082027	Proline	TM3
5	103	Q	1.0086512382011452	1.1613972294358543	1.0850242338184999	11	0.5437164544332991	0.5011099637100369	Amide	TM3
5	103	R	2.021589393011867	2.946220439372968	2.483904916192418	16	1.9667513962602101	0.791798181741613	(+)	TM3
5	103	S	1.1485719134332004	1.4600382096017905	1.3043050615174954	14	0.5110418779903921	0.39181161912828877	Nucleophilic	TM3
5	103	T	1.529570080629193	2.3173980965854772	1.923484088607335	13	0.9153745357075102	0.47589399939890903	Nucleophilic	TM3
5	103	V	1.2801421967546376	1.4464130162575943	1.363277606506116	19	0.44774852178400465	0.3284353235519797	Hydrophobic	TM3
5	103	W	1.3660135578234203	1.536781717202934	1.4513976375131772	18	0.549506271441143	0.37860490966670324	Aromatic	TM3
5	103	Y	1.5723276272687952	1.7140232887630027	1.6431754580158988	25	1.2770823928170298	0.7772039112360412	Aromatic	TM3
5	104	A	1.7063877123018822	1.8017889351721705	1.7540883237370264	14	0.7383060623259696	0.42090586450802736	Small	TM3
5	104	C	1.429989166653794	1.6297809065230784	1.5298850365884362	19	0.6076592416346238	0.39719274788756165	Nucleophilic	TM3
5	104	D	1.4755197236816773	2.1863588739497852	1.8309392988157311	17	0.8128808925502418	0.44396932933605215	(-)	TM3
5	104	E	1.4037255417425447	1.4451499461374089	1.424437743939977	15	0.5707521729810617	0.4006859375983456	(-)	TM3
5	104	G	1.6301328805866104	1.72012214992808	1.6751275152573453	17	0.8753797394719736	0.5225749869779265	Small	TM3
5	104	H	1.4048102646664644	1.580031680227414	1.492420972446939	12	0.47549752604717005	0.3186081774685565	(+)	TM3
5	104	I	1.691248257343731	1.7767482365926408	1.733998246968186	22	0.6555709980930874	0.37806900856983117	Hydrophobic	TM3
5	104	K	1.6608982816633941	1.8726694347517603	1.7667838582075772	14	0.5722953399523721	0.3239192713323589	(+)	TM3
5	104	L	1.183536747143555	1.5530739551675872	1.3683053511555712	11	0.5234509555744691	0.38255419752060493	Hydrophobic	TM3
5	104	M	1.4771326326243015	1.6549854230364138	1.5660590278303577	17	0.5768908310901127	0.3683710644606712	Hydrophobic	TM3
5	104	N	0.9937605083653622	1.1600729011526578	1.07691670475901	12	0.6320753300825838	0.5869305650932661	Amide	TM3
5	104	P	2.0736764017618943	2.099097515569826	2.08638695866586	12	0.8022632019076535	0.38452272651313957	Proline	TM3
5	104	Q	1.2528678616591955	1.6620617555910968	1.4574648086251463	21	0.5429137102915971	0.37250553637980305	Amide	TM3
5	104	R	1.736898205229622	1.76954791876533	1.753223061997476	24	0.8935188588963561	0.5096435691864304	(+)	TM3
5	104	S	1.2725447981480513	1.3921148084485118	1.3323298032982815	15	0.547092772663256	0.41062863812615097	Nucleophilic	TM3
5	104	T	2.092942267515717	2.178479321130827	2.135710794323272	11	0.7708658712991832	0.3609411317993746	Nucleophilic	TM3
5	104	V	1.8189087317830517	1.8912312395916993	1.8550699856873756	26	0.7474962006048406	0.40294770891237514	Hydrophobic	TM3
5	104	W	1.1728797398155377	1.5733914008444632	1.3731355703300006	12	0.706681344743479	0.5146479051399454	Aromatic	TM3
5	104	Y	1.229030998096531	1.6114184890005434	1.4202247435485371	14	0.9003459559555597	0.6339461131383884	Aromatic	TM3
5	105	A	1.325973690214914	1.4755066596572055	1.4007401749360597	14	0.57436606701806	0.4100446872984695	Small	TM3
5	105	C	0.7777150548904486	1.0306103987760118	0.9041627268332302	23	0.42718702497205374	0.4724669711482665	Nucleophilic	TM3
5	105	D	0.7638013605663502	0.9010893253804508	0.8324453429734004	13	0.3677657831169841	0.44178970574015874	(-)	TM3
5	105	E	0.8270124261641939	0.907681725313916	0.8673470757390549	22	0.29597525855173834	0.34124200891499146	(-)	TM3
5	105	F	1.3954943535656954	1.407096926778708	1.4012956401722017	8	0.736850024802855	0.5258348086434532	Aromatic	TM3
5	105	G	1.207960430498382	1.2510188253307026	1.2294896279145422	12	0.4942425462371427	0.40199000871237595	Small	TM3
5	105	H	1.366748748572404	1.4369035793493647	1.4018261639608842	12	0.8012310189991119	0.5715623232022006	(+)	TM3
5	105	I	1.215468821821138	1.6731849781839319	1.444326900002535	20	0.8641660370648417	0.5983174841258756	Hydrophobic	TM3
5	105	K	0.9073123857055259	1.110240308967274	1.0087763473364	26	0.4489850390098752	0.4450788722350472	(+)	TM3
5	105	L	1.2557463905692503	1.4535689067358852	1.3546576486525677	22	0.4396020573469302	0.32451155299952544	Hydrophobic	TM3
5	105	M	1.6246534948488291	1.6839428138247172	1.6542981543367732	15	0.7888154344336167	0.47682785135540556	Hydrophobic	TM3
5	105	N	0.9826830660034104	1.1644046509301518	1.0735438584667811	10	0.4358655629839781	0.406006293591465	Amide	TM3
5	105	P	1.099747250217379	1.3571604424823043	1.2284538463498418	11	0.5822395549935885	0.4739612780110723	Proline	TM3
5	105	Q	0.6633448385643622	1.3357721138892937	0.9995584762268279	12	0.793404745988096	0.793755207782411	Amide	TM3
5	105	R	0.7855293307387446	0.8868681177780383	0.8361987242583915	20	0.29317950013829114	0.35060983906463905	(+)	TM3
5	105	S	0.9804320718053545	1.0654644039475998	1.0229482378764772	15	0.40686110634461153	0.3977338161207535	Nucleophilic	TM3
5	105	T	1.1904846780513674	1.363117463568876	1.2768010708101216	18	0.4057596073420892	0.31779391215942315	Nucleophilic	TM3
5	105	V	1.3450576544926274	1.6031477273856982	1.4741026909391628	15	0.8533111441673046	0.5788681815807915	Hydrophobic	TM3
5	105	Y	1.3290634748218808	1.4783588031238273	1.403711138972854	20	0.5990884734730211	0.42678900012961046	Aromatic	TM3
5	106	A	0.8875674159574651	0.9030526619806143	0.8953100389690397	23	0.5530972104438423	0.6177717063027021	Small	TM3
5	106	D	0.8084191727470407	0.9221478737162513	0.865283523231646	10	0.22836891260806924	0.26392379662467275	(-)	TM3
5	106	E	0.8027653599193916	1.0318534118457707	0.9173093858825812	14	0.4038344580869527	0.44023800944586094	(-)	TM3
5	106	F	1.0702737986091768	1.1089174834296238	1.0895956410194003	11	0.4016314020961754	0.3686059185409538	Aromatic	TM3
5	106	G	0.9916444889167995	1.030053943268491	1.0108492160926452	20	0.5107960016458877	0.5053137436464834	Small	TM3
5	106	H	0.7699873705973014	0.8417397756760852	0.8058635731366932	11	0.2903902610539369	0.3603466774452156	(+)	TM3
5	106	I	0.6842921053725156	0.9161476698292544	0.800219887600885	12	0.24305255479884547	0.3037322098148972	Hydrophobic	TM3
5	106	K	0.6408910271566115	0.7107581457420441	0.6758245864493277	17	0.27583738290984827	0.4081493755044529	(+)	TM3
5	106	L	1.0218347127291267	1.1811773915700214	1.101506052149574	6	0.6096639200486386	0.5534821337194541	Hydrophobic	TM3
5	106	M	0.8238210716445059	0.9100474426385259	0.866934257141516	11	0.4030268054680298	0.46488739157326997	Hydrophobic	TM3
5	106	N	0.7987477861384076	0.8600803373661753	0.8294140617522914	7	0.39199497411050066	0.4726167449854159	Amide	TM3
5	106	P	0.8480623460430246	0.9086587487240226	0.8783605473835236	24	1.0685389126059526	1.2165151494895072	Proline	TM3
5	106	Q	0.6223940201641271	1.31103117473013	0.9667125974471286	11	0.5891960546135188	0.6094842005467329	Amide	TM3
5	106	R	0.707035793998357	0.7937433152445982	0.7503895546214776	12	0.2963583121172911	0.3949392822595784	(+)	TM3
5	106	S	0.7611601146112686	1.0036702025584066	0.8824151585848377	23	0.4421839885527166	0.5011065191376174	Nucleophilic	TM3
5	106	T	0.6483021938184621	1.1955409014914113	0.9219215476549367	15	0.634721268002581	0.6884764431605941	Nucleophilic	TM3
5	106	V	0.8462541953285341	1.1217364522139859	0.98399532377126	14	0.3839355092601923	0.39018021730908364	Hydrophobic	TM3
5	106	W	1.0181602281679867	1.0784204220224662	1.0482903250952265	16	0.30652318934505707	0.2924029555621555	Aromatic	TM3
5	106	Y	0.9894042469060087	1.0161860114249903	1.0027951291654995	8	0.542982042132133	0.5414685675467817	Aromatic	TM3
5	107	A	1.3053151651202497	1.3424613073781784	1.3238882362492141	27	0.6498636143767723	0.49087498217971876	Small	TM3
5	107	C	0.77602494258672	0.904475431048714	0.840250186817717	32	0.3617304379912642	0.4305032520864379	Nucleophilic	TM3
5	107	D	1.3613498933418806	1.4031153969565915	1.382232645149236	19	0.6280364387261587	0.4543637722131438	(-)	TM3
5	107	F	0.9586804267803894	1.1982023912375237	1.0784414090089567	27	0.3834695006152972	0.3555775004667986	Aromatic	TM3
5	107	G	1.0175077557760088	1.7969142073138946	1.4072109815449516	12	0.7120213399591878	0.50598051699218	Small	TM3
5	107	H	1.1489541314978937	1.167971861711854	1.1584629966048738	27	0.6252129927591393	0.5396918111251383	(+)	TM3
5	107	I	1.003102847094635	1.164048783369289	1.0835758152319621	20	0.4350528797199348	0.40149740664597855	Hydrophobic	TM3
5	107	K	1.7653426759136397	1.8911147186657822	1.828228697289711	20	0.9373623103462954	0.5127161124513056	(+)	TM3
5	107	L	1.1273311646337765	1.4340313365644153	1.2806812505990959	21	0.587115252896997	0.4584397972737928	Hydrophobic	TM3
5	107	M	1.2043649394839957	1.265352938157614	1.2348589388208049	15	0.5743520540224365	0.4651155172192368	Hydrophobic	TM3
5	107	N	1.2995685304050972	1.542951426236213	1.4212599783206552	26	0.6083316433939221	0.42802277744619244	Amide	TM3
5	107	P	1.0266486063945897	1.0662227891860738	1.0464356977903317	34	0.4860930997746773	0.46452266565553746	Proline	TM3
5	107	Q	1.3436836812829427	1.8554297814251348	1.5995567313540389	26	0.7022767124318131	0.43904457945504044	Amide	TM3
5	107	R	1.2460102293523008	1.3973487011822447	1.3216794652672728	9	0.41678860752411634	0.3153477211964041	(+)	TM3
5	107	S	1.5283534636603497	1.6731830198706612	1.6007682417655054	16	0.685467850391476	0.4282118001263354	Nucleophilic	TM3
5	107	T	1.2710520051427379	1.7044861569022678	1.4877690810225028	30	0.7338731626417558	0.4932708791994689	Nucleophilic	TM3
5	107	V	1.1616421701416648	1.2250533614114592	1.1933477657765619	18	0.510965899043003	0.42817853579379345	Hydrophobic	TM3
5	107	W	0.8765139523677992	0.9156885632065432	0.8961012577871712	27	0.46113332958699255	0.5145995785406141	Aromatic	TM3
5	107	Y	1.3185072412149836	1.4571683425996547	1.387837791907319	17	0.7411785989725038	0.5340527569536025	Aromatic	TM3
5	108	A	1.4820863641917028	1.6179071335409678	1.5499967488663353	26	0.7325560712273079	0.4726178114651518	Small	TM3
5	108	C	1.1426133885220109	1.3537538765989967	1.2481836325605038	31	1.1798049957069088	0.9452174863779265	Nucleophilic	TM3
5	108	D	0.8629737170415294	0.8704681719904241	0.8667209445159767	14	0.35975047975929825	0.41507071224660685	(-)	TM3
5	108	E	0.8628221247964979	0.9300466746820016	0.8964343997392498	24	0.35008803540543215	0.39053391470392473	(-)	TM3
5	108	G	1.3092469311509425	1.4912701776213722	1.4002585543861574	21	0.5534231369661169	0.39522924907873563	Small	TM3
5	108	H	1.3511799689953328	1.3864072398259906	1.3687936044106617	20	0.7146531353612597	0.5221043794027339	(+)	TM3
5	108	I	1.427594296250886	1.7008697195737024	1.5642320079122942	22	0.8583065482899758	0.5487079563315652	Hydrophobic	TM3
5	108	K	0.9105999733417764	0.947605982780554	0.9291029780611653	6	0.1781373219311099	0.19173043907667106	(+)	TM3
5	108	L	1.2640005434516037	1.2897378083497355	1.2768691759006696	16	0.5403404704334595	0.42317606269437713	Hydrophobic	TM3
5	108	M	1.6482229434812972	2.1388344866669247	1.893528715074111	13	0.7050414858478423	0.3723426427257786	Hydrophobic	TM3
5	108	N	1.078850346209154	1.102544669225048	1.090697507717101	18	0.44434198315439205	0.4073924988463831	Amide	TM3
5	108	P	0.9562680681612918	1.2004639714915686	1.0783660198264302	23	0.45481395350513965	0.4217621337682217	Proline	TM3
5	108	Q	1.2137867238133235	1.2458273075488626	1.229807015681093	14	0.509032686485197	0.4139126545828688	Amide	TM3
5	108	R	1.0671696643348736	1.1517487510365856	1.1094592076857297	14	0.6159489405083464	0.5551794389927879	(+)	TM3
5	108	S	1.371560081793393	1.577634679705843	1.474597380749618	27	1.0272537815412974	0.6966333963099056	Nucleophilic	TM3
5	108	T	1.288665707510984	1.4085663564460496	1.3486160319785168	17	0.6802901139743635	0.5044357310333386	Nucleophilic	TM3
5	108	V	1.833736325001311	1.8795459417232365	1.8566411333622739	21	0.8180547826299334	0.44061007155889176	Hydrophobic	TM3
5	108	W	1.2328542250086532	1.9225529161754196	1.5777035705920364	12	0.7159003909681362	0.45376102603323204	Aromatic	TM3
5	108	Y	1.73256863686131	1.8351199007627377	1.783844268812024	14	0.6482550038681931	0.3634033616061718	Aromatic	TM3
5	109	A	1.7554574987269511	2.2486842191865466	2.002070858956749	15	0.9583268808685521	0.4786678136696534	Small	TM3
5	109	C	1.419111848192024	1.7386665169171371	1.5788891825545806	15	0.9082763849772033	0.5752629095270941	Nucleophilic	TM3
5	109	D	1.2492430034055853	1.3650895246244212	1.3071662640150032	18	0.4366983894332502	0.3340802172264736	(-)	TM3
5	109	E	1.362186113713876	1.3984952225303289	1.3803406681221024	24	0.6923518153560321	0.5015803934096564	(-)	TM3
5	109	F	1.6915396357407853	1.7860685016109044	1.7388040686758448	18	0.5640271654796368	0.3243764928093144	Aromatic	TM3
5	109	G	1.032825887980121	1.2520931088398932	1.1424594984100072	19	0.5668389865131198	0.4961567454268668	Small	TM3
5	109	H	1.5727380819641699	1.7755308518299293	1.6741344668970495	21	0.677493997310732	0.40468314266681565	(+)	TM3
5	109	I	1.3096847392801652	1.3098483070347582	1.3097665231574616	25	0.5839928672572832	0.4458755487576887	Hydrophobic	TM3
5	109	K	2.0149897220443775	2.3823577527057576	2.1986737373750675	24	0.9703714326463219	0.4413439866729931	(+)	TM3
5	109	L	1.3605941811745719	1.4575866310724486	1.4090904061235103	17	0.5649416057265816	0.4009264439467506	Hydrophobic	TM3
5	109	M	1.391964816910114	1.4835797133298951	1.4377722651200044	15	0.609487404453405	0.42391094837438237	Hydrophobic	TM3
5	109	N	1.6970045173135035	1.6994010206892454	1.6982027690013743	20	0.6654953484878237	0.3918821477833105	Amide	TM3
5	109	P	1.008405780441183	1.0508184072144415	1.0296120938278124	25	0.5540657474754648	0.5381305744142941	Proline	TM3
5	109	Q	1.578605736061599	1.7684528036373572	1.6735292698494781	27	0.7491164293262991	0.44762672683560334	Amide	TM3
5	109	R	1.7801080168955739	2.3518423784486266	2.0659751976721004	25	1.2046531020567672	0.5830917541576232	(+)	TM3
5	109	S	1.9464204823539386	2.3043010003863276	2.125360741370133	22	0.882833405407375	0.4153804990480103	Nucleophilic	TM3
5	109	T	2.01432812711797	2.290229169685174	2.152278648401572	24	0.8431874641104948	0.3917650090227411	Nucleophilic	TM3
5	109	V	1.6327524010057934	1.8880955074122139	1.7604239542090037	22	0.6357483422276422	0.36113365800756647	Hydrophobic	TM3
5	109	Y	1.7203977430233939	1.9737810505594182	1.847089396791406	19	1.0377882869631554	0.5618506006075862	Aromatic	TM3
5	110	A	1.2439910417143436	1.436711472886177	1.3403512573002603	19	0.6013701599520552	0.44866609157612675	Small	TM3
5	110	C	1.1980788494062378	1.2311495686835283	1.214614209044883	26	0.5660234911090509	0.4660109250279114	Nucleophilic	TM3
5	110	D	1.8008037306264824	1.8168782580908698	1.808840994358676	11	1.1177141282405154	0.617917291639446	(-)	TM3
5	110	E	1.763636247631191	1.842431605452669	1.80303392654193	16	0.9112439615710738	0.5053947949380877	(-)	TM3
5	110	F	1.8588479989198372	2.332621839909532	2.0957349194146846	10	1.1619235997798931	0.5544229802232838	Aromatic	TM3
5	110	G	1.6186474425086166	1.6250557474330944	1.6218515949708556	19	0.6390585602454782	0.3940302320058834	Small	TM3
5	110	H	1.9890574836274684	2.1041258612665383	2.0465916724470032	21	0.8394193189306985	0.41015476131936396	(+)	TM3
5	110	I	1.2016974479053308	1.2911495697918152	1.2464235088485731	19	0.6086683153606457	0.48833186396084916	Hydrophobic	TM3
5	110	K	2.1657640594045104	2.260417017245985	2.2130905383252477	22	1.041738151304803	0.4707164633640052	(+)	TM3
5	110	L	1.4170274329221548	1.5130512051318474	1.4650393190270012	22	0.6073272322948302	0.4145467117552747	Hydrophobic	TM3
5	110	M	1.8266747732303243	1.8484911553674046	1.8375829642988646	21	0.8649520848843029	0.4707009706167623	Hydrophobic	TM3
5	110	N	1.789854215233158	1.8354971124737374	1.8126756638534478	18	0.5817559649381692	0.32093770360520674	Amide	TM3
5	110	P	1.1124793242210473	1.1344108955702936	1.1234451098956706	21	0.4781854966632989	0.42564206515412745	Proline	TM3
5	110	Q	1.723520425624893	1.7748968969620516	1.7492086612934723	16	0.7419538147156667	0.4241654132715193	Amide	TM3
5	110	R	1.5617030240687348	1.962393251407713	1.762048137738224	17	0.8078712415816384	0.45848420612312385	(+)	TM3
5	110	S	1.6285332625695907	1.8333305733754697	1.7309319179725302	14	0.5383833100852816	0.31103667596348855	Nucleophilic	TM3
5	110	V	1.8721660471483965	1.9115134135110703	1.8918397303297334	19	0.7159981360776682	0.37846659238564306	Hydrophobic	TM3
5	110	W	1.7456058667736347	1.816710051313534	1.7811579590435844	19	0.5885775000160549	0.33044654856557426	Aromatic	TM3
5	110	Y	1.9411042768099436	2.0166140461280446	1.978859161468994	16	1.1463476146671954	0.5792972218478708	Aromatic	TM3
5	111	A	1.6674826892022354	1.8620548769426115	1.7647687830724235	21	0.7453918828467815	0.4223736786351528	Small	TM3
5	111	C	1.629371804715415	1.7071688696518479	1.6682703371836314	13	0.73176307846256206	0.4386357907063924	Nucleophilic	TM3
5	111	D	0.9456216931157999	1.0845692472392583	1.015095470177529	27	0.5435319555437059	0.5354490996286765	(-)	TM3
5	111	E	1.2811840349213968	1.439581140185983	1.36038258755369	20	0.4231813377772806	0.311075238428527	(-)	TM3
5	111	F	1.3215623544268422	1.6450420129050576	1.48330218366595	16	0.4134325667896809	0.2787244375032814	Aromatic	TM3
5	111	G	1.8773455615506704	1.9480841940676044	1.9127148778091374	21	0.7911231756334134	0.413612705590277	Small	TM3
5	111	H	0.9928923699043896	1.0828394628333822	1.037865916368886	26	0.6367320254144841	0.6135012388133692	(+)	TM3
5	111	I	1.2690814831249806	1.5652354761235765	1.4171584796242787	14	0.6416764691761654	0.4527909040535033	Hydrophobic	TM3
5	111	K	1.2643191567920666	1.2667811024731954	1.265550129632631	20	0.6925830905476333	0.5472585196990016	(+)	TM3
5	111	L	0.7944216439831662	0.9376611725172684	0.8660414082502172	19	0.4210354544866597	0.4861608815418371	Hydrophobic	TM3
5	111	M	1.5560308151210605	1.6504288381087378	1.603229826614899	24	0.666736924926391	0.41587108339554574	Hydrophobic	TM3
5	111	N	1.441359948948657	1.4544854944078691	1.447922721678263	18	0.604601924774205	0.417565050760044	Amide	TM3
5	111	P	0.9243446002852069	1.152451650614268	1.0383981254497374	29	0.41240420543706263	0.3971542275834209	Proline	TM3
5	111	Q	1.4403622831385028	1.7308697885126507	1.5856160358255766	15	0.7635041013396703	0.48151890753434484	Amide	TM3
5	111	R	1.0890456411384977	1.3896050560025426	1.23932534857052	16	0.5036568524174448	0.4063959903655483	(+)	TM3
5	111	T	1.3791551450905497	1.4337628249702659	1.4064589850304077	12	0.7575708582822606	0.5386370070833468	Nucleophilic	TM3
5	111	V	1.0662219616133788	1.131576271460397	1.098899116536888	16	0.41100050227431245	0.374011131767541	Hydrophobic	TM3
5	111	W	0.9689134603985093	1.5934364050828473	1.2811749327406783	16	0.9455469664898021	0.7380311168492004	Aromatic	TM3
5	111	Y	1.1959111851637483	1.4193358692888942	1.3076235272263212	17	0.5704860435042035	0.4362769800527341	Aromatic	TM3
5	112	A	1.3083866661028067	1.5250311851604952	1.416708925631651	18	0.7927353003096878	0.55956116741217	Small	TM3
5	112	C	1.068078232171662	1.1905009106297533	1.1292895714007076	18	0.44770458543361025	0.3964479941830177	Nucleophilic	TM3
5	112	D	0.8658401120302456	1.091081179999521	0.9784606460148833	20	0.5411265169236845	0.5530386113407912	(-)	TM3
5	112	E	0.9090120670200496	1.0609586380581137	0.9849853525390817	26	0.8014561989704964	0.8136732154488527	(-)	TM3
5	112	F	1.2064487153680965	1.3391183951002446	1.2727835552341706	20	0.5204195808883858	0.40888301765702606	Aromatic	TM3
5	112	G	0.8416564137695739	1.006226342439209	0.9239413781043915	21	0.33342510457311464	0.3608725753328504	Small	TM3
5	112	H	0.847579091648296	1.1950117255933348	1.0212954086208155	26	0.6309432019055732	0.6177871716447014	(+)	TM3
5	112	K	0.8497898487818891	0.965556136093611	0.90767299243775	27	0.4457738110803802	0.49111719175774887	(+)	TM3
5	112	L	1.4676147342667123	1.5789770057694203	1.5232958700180663	27	0.60625693526422	0.39799027043710805	Hydrophobic	TM3
5	112	M	1.46853182473667	2.0006871198978677	1.734609472317269	14	0.5777802813051757	0.33308954581766326	Hydrophobic	TM3
5	112	N	0.7672078026868956	0.9087614921670467	0.8379846474269712	20	0.46900032064920727	0.559676507307468	Amide	TM3
5	112	P	0.7504221952958641	0.7728773200487201	0.761649757672292	20	0.39707556673393696	0.5213361689334154	Proline	TM3
5	112	Q	0.9565880984101099	1.0051444091219714	0.9808662537660406	27	0.5210064519700319	0.5311697185723591	Amide	TM3
5	112	R	0.6544071682547933	0.7546922446718379	0.7045497064633156	26	0.2847824475321552	0.4042049055157519	(+)	TM3
5	112	S	0.9396371532730383	1.3125344006316177	1.126085776952328	16	0.32799889361643114	0.2912734538785643	Nucleophilic	TM3
5	112	T	1.3250444691641399	1.3630962618459113	1.3440703655050257	19	0.5074188070196834	0.3775239898463382	Nucleophilic	TM3
5	112	V	1.668053561992531	1.6892811905906306	1.678667376291581	14	0.4777425292469517	0.2845963029926477	Hydrophobic	TM3
5	112	W	0.7506575251658403	0.9947373457680047	0.8726974354669225	15	0.2952264593625252	0.3382918837209245	Aromatic	TM3
5	112	Y	1.1330680608321828	1.1560389936881075	1.144553527260145	17	0.6404113607116844	0.5595294107779422	Aromatic	TM3
5	113	A	0.7488429429079729	0.7591002143753021	0.7539715786416374	20	0.26602167279067723	0.3528271891494166	Small	TM3
5	113	C	0.906804068324589	1.0286099376127549	0.967707002968672	22	0.33406872255644665	0.34521680790943043	Nucleophilic	TM3
5	113	E	1.065604260352943	1.1631916505537796	1.1143979554533612	19	0.6622066401239523	0.5942281542095545	(-)	TM3
5	113	F	1.0103643985919144	1.0987749065094818	1.0545696525506982	28	0.784129928900066	0.7435544224162748	Aromatic	TM3
5	113	G	0.8341964123705652	0.9489534737063359	0.8915749430384505	18	0.4975424563702154	0.5580489450215046	Small	TM3
5	113	H	0.8596796158688632	0.9843936860096741	0.9220366509392687	16	0.3704871814905068	0.4018139421172635	(+)	TM3
5	113	I	0.6677023541367713	0.9354536430458796	0.8015779985913254	22	0.4395853628334528	0.5483999855359927	Hydrophobic	TM3
5	113	K	0.8669565789971132	0.9152616898706439	0.8911091344338786	30	0.32431669128274865	0.3639472189776025	(+)	TM3
5	113	L	0.7876544140581946	0.914919413077854	0.8512869135680243	28	0.34156719311884737	0.40123627848010324	Hydrophobic	TM3
5	113	M	0.9721606810506748	1.1364877795098804	1.0543242302802776	27	0.49883355037062516	0.4731310692138956	Hydrophobic	TM3
5	113	N	0.7343326384667125	1.041016379907349	0.8876745091870308	23	0.5416270670084206	0.610164042566081	Amide	TM3
5	113	P	0.9853431413979207	1.5325134100057605	1.2589282757018405	24	1.8302250984642903	1.4537961643954316	Proline	TM3
5	113	Q	0.7350282228850812	0.8541475913645231	0.7945879071248021	10	0.3787344074786342	0.47664255154483265	Amide	TM3
5	113	R	0.9095693144579459	0.9710171327269576	0.9402932235924517	26	0.5533216176497775	0.5884564556743014	(+)	TM3
5	113	S	0.7698460764262285	0.8602262931855787	0.8150361848059036	23	0.2931794283179796	0.35971338915191686	Nucleophilic	TM3
5	113	T	0.8163601769720237	0.9078902710519261	0.8621252240119749	16	0.3563908135243429	0.413386366154382	Nucleophilic	TM3
5	113	V	0.9182124776595199	0.9272002309687325	0.9227063543141262	22	0.3450336960806674	0.37393662075421685	Hydrophobic	TM3
5	113	W	0.7799477564598593	0.8610783583513686	0.8205130574056139	12	0.21347912500123617	0.2601776084785748	Aromatic	TM3
5	113	Y	0.7324787799269156	1.0190544105574932	0.8757665952422045	15	0.44963996101184844	0.5134244254743409	Aromatic	TM3
5	114	A	1.1259248965351405	1.2915965049293547	1.2087607007322476	25	0.5200369849009482	0.4302232729653754	Small	TM3
5	114	C	1.711703492055711	1.7142190499608188	1.712961271008265	18	0.823346773721381	0.48065696969129457	Nucleophilic	TM3
5	114	D	0.7619850644969627	0.8395694597337515	0.800777262115357	31	0.3551423960553293	0.4434971031984282	(-)	TM3
5	114	E	0.8629931383204937	0.989030415997058	0.9260117771587759	21	0.33049113393197393	0.356897333364376	(-)	TM3
5	114	F	1.333811867239297	1.4216802447333452	1.377746055986321	15	0.5553302774691481	0.4030715784351058	Aromatic	TM3
5	114	G	1.2630528517449757	1.3079132671477915	1.2854830594463835	17	0.6950982529221007	0.5407292206724663	Small	TM3
5	114	H	1.0446200104327192	1.0561619829013207	1.05039099666702	29	0.4196113830591007	0.39948113073185443	(+)	TM3
5	114	I	1.5745082615217478	2.4648694249003666	2.0196888432110573	15	0.9786699878745372	0.4845647343966965	Hydrophobic	TM3
5	114	K	0.6699749443050537	0.8427015696900665	0.7563382569975601	14	0.34433008679848814	0.4552593811205281	(+)	TM3
5	114	L	1.1405175997091204	1.735369065273854	1.4379433324914872	7	1.082294893890179	0.7526686688097192	Hydrophobic	TM3
5	114	M	1.1725656630787715	1.4661225621428675	1.3193441126108194	24	0.5408371812450805	0.40992882453905855	Hydrophobic	TM3
5	114	N	0.9664692682241621	1.0680588017313966	1.0172640349777793	23	0.4019517273565007	0.39513018600454186	Amide	TM3
5	114	P	0.9733680556608325	1.1237361580409426	1.0485521068508876	24	0.5698789019806219	0.5434912564260987	Proline	TM3
5	114	Q	0.7401924500426654	0.8536898537796066	0.796941151911136	15	0.5346643042275515	0.6708955899006831	Amide	TM3
5	114	R	0.7668595346662166	0.7845058162006847	0.7756826754334507	20	0.3705256083446648	0.4776767872733724	(+)	TM3
5	114	S	0.8039602813876897	1.0756811612536792	0.9398207213206844	20	0.3107099303476704	0.33060553284146027	Nucleophilic	TM3
5	114	T	1.532617436198133	1.587756075706268	1.5601867559522007	28	0.6912900506815777	0.4430816042017195	Nucleophilic	TM3
5	114	W	1.2631619739591746	1.40087036240073	1.3320161681799523	13	1.118260459904066	0.8395246894277875	Aromatic	TM3
5	114	Y	0.796434434938317	0.8618070615642475	0.8291207482512822	27	0.28971214278026425	0.3494209298118553	Aromatic	TM3
5	115	A	1.35919209285152	1.6270614551501208	1.4931267740008205	21	0.6136500434730431	0.41098321599898247	Small	TM3
5	115	C	1.3861438343916936	1.9481387323267556	1.6671412833592245	15	0.8960622762239012	0.5374843063200803	Nucleophilic	TM3
5	115	D	0.9068451092699279	1.0690243416559788	0.9879347254629534	23	0.535132858658464	0.541668234617117	(-)	TM3
5	115	E	1.1012759547996618	1.1596749987507455	1.1304754767752037	27	0.5877531793154339	0.5199167884579502	(-)	TM3
5	115	F	1.3148415892703804	1.588140894703769	1.4514912419870747	14	0.5802952603664685	0.3997924641777728	Aromatic	TM3
5	115	G	0.9722010517644532	0.9801188832913142	0.9761599675278837	27	0.3990374646228853	0.408782861310574	Small	TM3
5	115	H	1.0306914765298885	1.2574753900529057	1.1440834332913972	17	0.4894886953773657	0.42784353057990077	(+)	TM3
5	115	I	1.4458768661329326	1.6845899495875376	1.565233407860235	19	0.5585202480384849	0.35682872933437737	Hydrophobic	TM3
5	115	K	0.7969472836088982	0.923311245919038	0.8601292647639681	27	0.30059152534718203	0.3494725010079371	(+)	TM3
5	115	M	1.4664694875160784	1.5933636089051861	1.5299165482106323	25	0.6580907974539024	0.43014816607062367	Hydrophobic	TM3
5	115	N	1.0165015402017055	1.3718971468496461	1.1941993435256757	26	0.8696710876567598	0.7282461612222965	Amide	TM3
5	115	P	0.8224245640135764	1.094189094493552	0.9583068292535641	28	0.5277918975875779	0.5507546033024526	Proline	TM3
5	115	Q	0.7501351771555125	1.0498851183519577	0.9000101477537351	11	0.4302085247103477	0.47800408226959606	Amide	TM3
5	115	R	0.6679230882421625	1.0386403715451291	0.8532817298936458	20	0.4463461042625794	0.5230934738497361	(+)	TM3
5	115	S	1.530848487892083	1.6173836687598373	1.57411607832596	19	0.9934415304549562	0.6311107193006127	Nucleophilic	TM3
5	115	T	1.4626723086475082	1.6648050905219303	1.5637386995847193	19	0.8770326419753003	0.5608562621160511	Nucleophilic	TM3
5	115	V	1.4711372001416452	1.5494699527537346	1.51030357644769	19	0.6332959842799636	0.41931701292101	Hydrophobic	TM3
5	115	W	1.7711264341726196	1.9346318640925333	1.8528791491325765	18	0.8445437467115788	0.45580077206165936	Aromatic	TM3
5	115	Y	1.2233920980307056	1.5242139202673088	1.3738030091490072	29	0.789312924858244	0.5745459280564383	Aromatic	TM3
5	116	A	1.8196714706953616	1.8506188558846886	1.835145163290025	23	1.6566416288602246	0.9027305643168949	Small	TM3
5	116	D	0.8494632680320197	1.021103966223709	0.9352836171278642	26	0.3763204149248245	0.4023596778915642	(-)	TM3
5	116	E	0.7808818452764082	0.8213140261401641	0.8010979357082861	21	0.31564438370604825	0.39401472608586	(-)	TM3
5	116	F	1.064120206089783	1.092585624812056	1.0783529154509195	25	0.7624364621034294	0.707037975396591	Aromatic	TM3
5	116	G	1.3061795428551715	1.512754324662522	1.4094669337588468	18	0.5025310927640559	0.3565398241900414	Small	TM3
5	116	H	1.9771268240018178	2.2945083746149577	2.1358175993083877	13	1.0076323429728875	0.471778275120111	(+)	TM3
5	116	I	1.49649410016971	1.5069209955375855	1.501707547853648	27	0.6839428985894674	0.455443471378305	Hydrophobic	TM3
5	116	K	0.7704519553700382	0.9341892387828468	0.8523205970764425	20	0.5033622173675268	0.5905784972158564	(+)	TM3
5	116	L	1.2381527289071137	1.3092875733386973	1.2737201511229055	19	0.5096893441547323	0.4001580282021861	Hydrophobic	TM3
5	116	M	1.1089295072671095	1.15966527791346	1.1342973925902848	29	0.5582920857961061	0.4921919854908497	Hydrophobic	TM3
5	116	N	1.0656007805712644	1.450184857251591	1.2578928189114276	27	1.0574764678636313	0.840672950799389	Amide	TM3
5	116	P	0.9233586266896303	1.0093857060175846	0.9663721663536075	29	0.49471378676309596	0.5119288447946401	Proline	TM3
5	116	Q	0.910695629208968	1.1428487241992737	1.026772176704121	17	0.5436705769727666	0.529494847355445	Amide	TM3
5	116	R	0.9581756531105208	0.9629510462456746	0.9605633496780976	26	0.5523349632358004	0.5750114903102413	(+)	TM3
5	116	S	1.434348179213643	1.837621836195116	1.6359850077043796	23	0.7934230384362038	0.48498185172829794	Nucleophilic	TM3
5	116	T	1.2789067778423147	1.6614646213446724	1.4701856995934937	26	0.7488947697690657	0.5093878752705424	Nucleophilic	TM3
5	116	V	1.2095718473947938	1.9201349398828311	1.5648533936388125	24	1.8870052265787047	1.2058671018316804	Hydrophobic	TM3
5	116	W	0.9703721616080353	1.1023028749204804	1.0363375182642578	13	0.4147182608809234	0.40017682808157634	Aromatic	TM3
5	116	Y	0.7482652505546801	0.809292130366554	0.7787786904606171	27	0.38469989870621996	0.4939784606570129	Aromatic	TM3
5	117	A	1.1817066835382386	1.4071606675550332	1.294433675546636	24	0.5800314225705918	0.44809667233483097	Small	TM3
5	117	C	1.3170777925452064	1.4541873972367065	1.3856325948909565	17	0.5710101285956897	0.41209345875746073	Nucleophilic	TM3
5	117	D	0.8100385131868753	0.8431988158175026	0.8266186645021889	28	0.38538867682604944	0.4662230522681706	(-)	TM3
5	117	E	0.5952572497708105	0.7601240589932472	0.6776906543820289	20	0.34076036554414196	0.5028258296624641	(-)	TM3
5	117	F	0.7212327027891707	0.8931695360530761	0.8072011194211235	22	0.29038997502405134	0.3597492223899562	Aromatic	TM3
5	117	G	1.2007626921945362	1.5980407406793162	1.3994017164369263	36	0.5952790737598592	0.42538112306702286	Small	TM3
5	117	H	0.6721314330884608	0.6917334177237352	0.681932425406098	21	0.4023712156931678	0.590045583260763	(+)	TM3
5	117	I	1.6282750756516702	1.6868741734140227	1.6575746245328464	22	0.8041581216385416	0.4851414287698674	Hydrophobic	TM3
5	117	K	0.7945667647423936	0.7981929110838132	0.7963798379131034	20	0.3500423082841656	0.4395419015145387	(+)	TM3
5	117	L	0.7498263822847826	1.0736929992956856	0.9117596907902341	16	0.5260065216412936	0.5769135518432459	Hydrophobic	TM3
5	117	M	1.1965745469785372	1.2816094847410249	1.239092015859781	23	0.7538295600250186	0.608372542455575	Hydrophobic	TM3
5	117	N	0.9227881148227365	1.0242698111460677	0.9735289629844022	20	0.3895534578479811	0.4001457302860157	Amide	TM3
5	117	P	0.7889415519603268	0.7957202391626402	0.7923308955614835	19	0.3152044290517051	0.39781918238633895	Proline	TM3
5	117	Q	0.8905725295722727	0.9178084120115156	0.9041904707918942	25	0.397328550806542	0.439430146237396	Amide	TM3
5	117	R	1.0031833653402893	1.0746005608692497	1.0388919631047695	24	0.7207681415184222	0.6937854628929636	(+)	TM3
5	117	S	1.5610782284381435	1.5680109979238475	1.5645446131809955	20	0.6538140425532826	0.41789415082511655	Nucleophilic	TM3
5	117	T	2.209881931511681	2.2509414535913534	2.230411692551517	25	0.7432861258489719	0.33325064082616834	Nucleophilic	TM3
5	117	W	0.9724236325565702	1.2700271085942805	1.1212253705754254	21	0.9132481496683362	0.8145089949219104	Aromatic	TM3
5	117	Y	0.8292480665643902	0.9413692987801144	0.8853086826722523	20	0.3127413495696554	0.353256842150993	Aromatic	TM3
5	118	A	1.3820940751833912	1.465777469701858	1.4239357724426247	26	0.6135052581104584	0.4308517771542808	Small	TM3
5	118	C	0.9431855973996122	1.267872008812949	1.1055288031062807	7	0.6644822011995004	0.6010537213797225	Nucleophilic	TM3
5	118	D	0.8489748789049294	0.9503239075122654	0.8996493932085974	10	0.34610443811803526	0.3847103557572074	(-)	TM3
5	118	E	0.7926142713524834	0.8366573759055189	0.8146358236290012	22	0.32550329480335727	0.39956909009147246	(-)	TM3
5	118	F	0.8160479381888297	0.8866650745421916	0.8513565063655106	25	0.39115530426202866	0.4594494801383417	Aromatic	TM3
5	118	G	0.9419186580636321	1.159265091390437	1.0505918747270346	23	0.4065463586728921	0.3869688776895607	Small	TM3
5	118	H	1.3999337495984738	1.6566417726402909	1.5282877611193824	21	0.9061102611818505	0.592892440961627	(+)	TM3
5	118	I	1.0082128439063722	1.266207418212687	1.1372101310595295	19	0.6642868581351263	0.5841373023261898	Hydrophobic	TM3
5	118	K	0.8811380969290498	0.9525300742047372	0.9168340855668935	20	0.4969566500135049	0.5420355305684654	(+)	TM3
5	118	L	0.8035263300640474	0.9252066532916583	0.8643664916778528	24	0.33157720436147553	0.3836071938858239	Hydrophobic	TM3
5	118	M	0.9957337021224136	1.3454905351940807	1.1706121186582472	17	0.6720352796336478	0.5740887770783828	Hydrophobic	TM3
5	118	N	1.5277303078265303	1.5574888011124577	1.542609554469494	27	0.6616295133838347	0.4289027715839412	Amide	TM3
5	118	P	0.7589132914416923	0.8510990455650731	0.8050061685033827	8	0.30609521226868924	0.3802395860366665	Proline	TM3
5	118	Q	1.3781397340303765	1.5624733758495224	1.4703065549399494	19	0.7000773297615838	0.4761437860760789	Amide	TM3
5	118	R	1.1858424643953518	1.3664456540000447	1.2761440591976982	20	0.6419642289143627	0.5030499686046108	(+)	TM3
5	118	S	1.3898878448125787	1.7788183539988407	1.5843530994057096	14	0.420627184539188	0.2654882833233104	Nucleophilic	TM3
5	118	V	1.1746272603609333	1.1964878031137127	1.185557531737323	20	0.4623666237143263	0.38999931368726704	Hydrophobic	TM3
5	118	W	0.7322381626317551	0.8993625953421663	0.8158003789869608	15	0.5250996722281853	0.6436619616188952	Aromatic	TM3
5	118	Y	0.7777340360367992	1.002494357211803	0.8901141966243011	20	0.4073869288650991	0.45767939710442423	Aromatic	TM3
5	119	C	1.4567609555680083	1.462566198121122	1.4596635768445652	11	0.5982435338365694	0.40985028559103	Nucleophilic	TM3
5	119	D	0.6623046000985546	0.7700860770506305	0.7161953385745925	20	0.4150722723890042	0.5795517647672793	(-)	TM3
5	119	E	0.900420829078145	0.9822120614094926	0.9413164452438187	23	0.5154836399674483	0.5476199237483079	(-)	TM3
5	119	F	0.7429283872696432	0.961578719905801	0.852253553587722	23	0.32885758887902283	0.3858682518771964	Aromatic	TM3
5	119	G	1.2567976701715529	1.4958122603840136	1.3763049652777832	11	0.6731339868878697	0.4890878140165754	Small	TM3
5	119	H	1.1283535740346358	1.1484621741700154	1.1384078741023256	22	0.544787288173389	0.4785519325426072	(+)	TM3
5	119	I	1.768732704371508	1.8783412018564318	1.8235369531139698	20	0.7932487395731189	0.43500557431453457	Hydrophobic	TM3
5	119	K	0.7477766463790253	0.8444549787353237	0.7961158125571746	24	0.36525674507519296	0.45879850558672497	(+)	TM3
5	119	L	1.071812710010881	1.3319108694180328	1.201861789714457	17	0.4643843853125113	0.3863875108491814	Hydrophobic	TM3
5	119	M	1.0168012060853233	1.238483563315955	1.1276423847006392	18	0.6862162748092152	0.6085406899558751	Hydrophobic	TM3
5	119	N	1.2679041872912167	1.5954154146456805	1.4316598009684487	31	0.7173491754941331	0.5010611983439649	Amide	TM3
5	119	P	0.7812718192315684	0.8040929508492499	0.7926823850404092	18	0.2836289762486531	0.3578091069025008	Proline	TM3
5	119	Q	1.2391019992707077	1.295417981056225	1.2672599901634665	22	0.6152037015700959	0.4854597370273952	Amide	TM3
5	119	R	0.9858639228394382	1.2114348402816677	1.098649381560553	26	0.6354846398960285	0.5784235176042861	(+)	TM3
5	119	S	1.3767780650559243	1.4033256874695965	1.3900518762627603	17	0.4739044582368374	0.3409257354559735	Nucleophilic	TM3
5	119	T	1.2736091268716243	1.3883585703021737	1.330983848586899	16	0.42130393721594966	0.31653572480481007	Nucleophilic	TM3
5	119	V	1.802646418456928	2.7344129508683137	2.268529684662621	22	0.9216024595347848	0.40625541105575036	Hydrophobic	TM3
5	119	W	0.8344907318843467	0.9533914166373947	0.8939410742608707	17	0.25589781167102793	0.2862580309139611	Aromatic	TM3
5	119	Y	0.8116063410574768	0.9156844531209962	0.8636453970892365	19	0.3870859540293289	0.44820010079823663	Aromatic	TM3
5	120	A	1.5102363989306542	1.51955131147049	1.514893855200572	18	0.7700702296816083	0.5083327964120965	Small	TM3
5	120	C	1.4600128743626974	1.5717806880794363	1.5158967812210669	9	0.7537597681577344	0.4972368682982326	Nucleophilic	TM3
5	120	D	0.9947398977787214	1.1622356427417386	1.07848777026023	19	0.5946964494561676	0.5514169616524	(-)	TM3
5	120	E	1.09353964167097	1.1083401105909267	1.1009398761309483	32	0.6001401413604542	0.545116181520772	(-)	TM3
5	120	F	0.5883082224135225	0.7703937331645014	0.679350977789012	6	0.28312361686139975	0.4167560305614667	Aromatic	TM3
5	120	G	1.3492914449779119	1.363390980905575	1.3563412129417434	30	0.475514334692269	0.35058606946030546	Small	TM3
5	120	H	1.3350756376588546	1.3576586670370911	1.3463671523479728	33	0.6429957808705243	0.4775783334799749	(+)	TM3
5	120	I	1.024889968766435	1.158228742379436	1.0915593555729355	25	0.5605633266190929	0.5135436050794192	Hydrophobic	TM3
5	120	K	0.8301938417005958	0.8384415392953739	0.8343176904979849	23	0.23494788791917962	0.2816048258295286	(+)	TM3
5	120	L	0.986733237951175	1.0946516865983018	1.0406924622747384	25	0.5444877564271908	0.5231975594759793	Hydrophobic	TM3
5	120	M	1.216885259291949	1.3655054887143734	1.2911953740031612	24	0.48930569354843856	0.37895558131641865	Hydrophobic	TM3
5	120	N	1.744328933031595	1.8206585748837807	1.782493753957688	20	0.6983056936202249	0.39175772261180164	Amide	TM3
5	120	P	0.9149948724877781	0.9750264145650566	0.9450106435264174	22	0.580224247224155	0.6139869970765415	Proline	TM3
5	120	Q	1.1455983000060308	1.4667452279046942	1.3061717639553625	22	0.6787153672829658	0.5196218338296282	Amide	TM3
5	120	R	0.8214075817441897	0.8795737236058084	0.8504906526749991	15	0.2823324346791077	0.3319641830173016	(+)	TM3
5	120	T	1.4900301785012158	1.549873225465308	1.519951701983262	23	0.5230832435569663	0.3441446480664072	Nucleophilic	TM3
5	120	V	1.0675571803703179	1.1031249874497047	1.0853410839100113	11	0.4701532709826612	0.43318480978247287	Hydrophobic	TM3
5	120	W	0.8264461026540931	0.9259166187833039	0.8761813607186986	12	0.2781011860453621	0.3174013948633262	Aromatic	TM3
5	120	Y	0.7662867768334324	1.172069984363029	0.9691783805982306	20	0.532555839467063	0.5494920750691322	Aromatic	TM3
5	121	A	1.0180451458409845	1.047440005542372	1.0327425756916782	14	0.5084275079263789	0.4923080735640827	Small	TM3
5	121	C	1.5574717249886474	1.8174471444121265	1.6874594347003868	14	0.56429848800463	0.3344071427144101	Nucleophilic	TM3
5	121	D	0.8410877256025544	1.0937300421577323	0.9674088838801433	25	0.639880901395586	0.6614379008275302	(-)	TM3
5	121	E	0.8981702781203231	0.9828234619711176	0.9404968700457204	17	0.2947422300998268	0.31338991068146616	(-)	TM3
5	121	F	0.8245439947421397	0.986646044921245	0.9055950198316923	19	0.41246675781904335	0.4554649139917991	Aromatic	TM3
5	121	G	0.9115872062894971	0.9494095866452058	0.9304983964673514	24	0.4356765848798421	0.46821852303442285	Small	TM3
5	121	H	0.9163032830306593	0.9830355706866503	0.9496694268586547	19	0.4145285369128837	0.43649771719415437	(+)	TM3
5	121	K	0.7976706315701652	1.052166020524627	0.9249183260473961	20	0.3672448105929835	0.3970564754213385	(+)	TM3
5	121	L	1.8680976374020288	2.1126264326519335	1.990362035026981	13	0.7437806795351388	0.373691150879019	Hydrophobic	TM3
5	121	M	0.9172768946174246	1.422202830457381	1.1697398625374027	22	0.5095600925153729	0.4356183018419445	Hydrophobic	TM3
5	121	N	1.115633787009971	1.2842176026327365	1.1999256948213537	18	0.5103838450369746	0.42534620871916673	Amide	TM3
5	121	P	0.7217124297738932	0.8398876308268101	0.7808000303003516	14	0.31911776167198513	0.40870613382177967	Proline	TM3
5	121	Q	1.1244159602829713	1.2234485563979038	1.1739322583404377	15	0.3563817329760744	0.30357947014752235	Amide	TM3
5	121	R	1.0229967274212262	1.2784738593738056	1.150735293397516	27	0.912166371084079	0.7926813197767939	(+)	TM3
5	121	S	1.1395550212281103	1.1423389762772806	1.1409469987526955	24	0.5582889701855539	0.4893206878109902	Nucleophilic	TM3
5	121	T	1.18493065776351	1.955495062531968	1.570212860147739	21	0.8712245490947518	0.5548448692572672	Nucleophilic	TM3
5	121	V	2.0589829837687974	2.1122841142164877	2.0856335489926425	16	0.7589506638090151	0.36389454138555977	Hydrophobic	TM3
5	121	W	0.8487080939235664	1.0435132999233134	0.9461106969234399	22	0.3787008582639565	0.4002711939474048	Aromatic	TM3
5	121	Y	0.7910351126133393	0.8250680155699426	0.8080515640916409	25	0.29195914828049807	0.361312521693711	Aromatic	TM3
5	122	A	1.6574961710130358	2.223639635577457	1.9405679032952463	22	0.9312949397993434	0.47990845268435434	Small	TM3
5	122	C	2.038789859402489	2.424773568377779	2.2317817138901344	15	0.6485858374805674	0.29061347417801087	Nucleophilic	TM3
5	122	D	1.7840979411140534	2.1254954680935843	1.9547967046038188	13	1.1271437325121585	0.5766040682683666	(-)	TM3
5	122	F	1.4768682133276128	1.4864461848817796	1.481657199104696	20	0.7070181298853649	0.47718063956533713	Aromatic	TM3
5	122	G	1.6203610754032163	3.751242198481447	2.6858016369423314	19	3.165432100868689	1.1785800028301405	Small	TM3
5	122	H	1.7207093536215263	2.3573228363716128	2.0390160949965694	13	0.9042705238317861	0.44348375966758	(+)	TM3
5	122	I	2.0903600406120875	2.321282967874773	2.2058215042434304	16	1.5555557119756338	0.7052047089862651	Hydrophobic	TM3
5	122	K	0.9306034649047707	1.2597059946427405	1.0951547297737556	21	0.40511525241248425	0.3699159957937411	(+)	TM3
5	122	L	1.848222936377763	1.8557592098995308	1.8519910731386469	16	0.9147185500722144	0.4939108850681459	Hydrophobic	TM3
5	122	M	1.827893178203957	1.9325596532562732	1.8802264157301152	19	0.9386493419321756	0.4992214416728564	Hydrophobic	TM3
5	122	N	2.0409719268000366	2.142991150608747	2.091981538704392	20	0.7245383130192575	0.34634068208268193	Amide	TM3
5	122	P	0.6769265959178131	0.7624775834353896	0.7197020896766013	15	0.2673667418826789	0.3714964090250458	Proline	TM3
5	122	Q	1.5944154960557533	1.669806212802501	1.6321108544291272	11	0.8328370709739111	0.5102821715288557	Amide	TM3
5	122	R	1.184603279432082	1.2309393422215396	1.2077713108268107	25	0.8628221806121267	0.7143920151750084	(+)	TM3
5	122	S	1.6899292232816288	1.7170937617258695	1.7035114925037491	15	0.6217660777142424	0.3649908324365907	Nucleophilic	TM3
5	122	T	1.7793517194179893	2.2170031977973665	1.998177458607678	21	0.866031322388725	0.43341061558775273	Nucleophilic	TM3
5	122	V	1.7667133889535989	2.094087323998914	1.9304003564762564	19	0.6307474933203479	0.3267443933090187	Hydrophobic	TM3
5	122	W	1.6207057621930774	1.6486163097413116	1.6346610359671945	21	0.6847909432332603	0.41891923044956164	Aromatic	TM3
5	122	Y	1.7803098601631162	2.2487614175027955	2.014535638832956	21	1.0607391273968871	0.5265427461046982	Aromatic	TM3
5	123	A	0.9946432184265104	1.015979245244018	1.0053112318352642	21	0.544169131886859	0.5412941929370879	Small	TM3
5	123	C	1.14757475634526	1.205900924541642	1.176737840443451	7	0.5167213138438684	0.43911336585313104	Nucleophilic	TM3
5	123	D	0.6977289335941795	0.9389973206620339	0.8183631271281067	16	0.3891844545716064	0.4755645039108457	(-)	TM3
5	123	E	0.8841978326169582	0.9483281839426848	0.9162630082798215	20	0.37008660803571775	0.4039087081890524	(-)	TM3
5	123	F	0.93937260854103255	1.108745655559573	1.0240591320503027	13	0.4626722755212722	0.451802304223332	Aromatic	TM3
5	123	G	0.923813292314157	1.1172987269840358	1.0205560096490964	20	0.4185102095763206	0.41008058903128636	Small	TM3
5	123	H	1.5885557338805896	1.707715359545278	1.648135546712934	18	0.9536702289620265	0.5786357990178906	(+)	TM3
5	123	I	1.7843259846381576	2.121901887241716	1.9531139359399368	6	0.9642455086688063	0.49369649712972985	Hydrophobic	TM3
5	123	K	1.0276056706450982	1.0819981918410833	1.0548019312430907	12	0.644208818521599	0.6107391344670698	(+)	TM3
5	123	L	1.7723970029857157	1.8922367291801785	1.8323168660829472	21	0.9370304978172659	0.5113910782365998	Hydrophobic	TM3
5	123	M	1.3031415458913442	1.772086256678236	1.5376139012847903	23	0.7404961854564975	0.4815878581988353	Hydrophobic	TM3
5	123	N	0.7764277281991396	1.0873911588111993	0.9319094435051695	11	0.4214131718290179	0.45220399338799083	Amide	TM3
5	123	P	0.735235098580044	1.057777492148554	0.896506295364299	19	0.6166854484755327	0.6878763168360575	Proline	TM3
5	123	Q	1.1803452801634504	1.3396480159648074	1.259996648064129	19	0.6921746424623318	0.5493464157430861	Amide	TM3
5	123	R	0.8326114649049503	0.9018865253145407	0.8672489951097455	16	0.2912119644458785	0.3357881831953316	(+)	TM3
5	123	S	1.3777968365227606	1.5277479947851709	1.4527724156539659	12	0.6260931021522546	0.43096433784531807	Nucleophilic	TM3
5	123	V	1.0678202601643019	1.079872614350001	1.0738464372571515	26	0.49739892243501865	0.4631937166970436	Hydrophobic	TM3
5	123	W	0.9923054477320643	1.3234065124991827	1.1578559801156234	11	0.6439459221832906	0.5561537300338392	Aromatic	TM3
5	123	Y	0.8626734243041306	0.9823227242094962	0.9224980742568134	17	0.42291174006010357	0.45844186764380124	Aromatic	TM3
5	124	A	0.9746898924276766	1.3589416788414186	1.1668157856345476	28	0.630912425939705	0.5407129674686367	Small	TM3
5	124	C	0.965066500451958	1.0558480586219359	1.0104572795369469	9	0.44340818002131327	0.4388193236873012	Nucleophilic	TM3
5	124	D	1.0114649913103702	1.026439000542163	1.0189519959262667	23	0.6939599506512166	0.6810526437218274	(-)	TM3
5	124	E	1.1348128395332056	1.1824169111828307	1.158614875358018	19	0.6693029950484389	0.5776751268117637	(-)	TM3
5	124	F	1.4345450538692204	1.6566671892052929	1.5456061215372565	18	0.7914098463411884	0.5120385040621176	Aromatic	TM3
5	124	G	0.7935173614800539	1.2463487067670547	1.0199330341235542	13	0.4451445023052282	0.43644483256466776	Small	TM3
5	124	H	1.4986000654234564	1.5826598543189332	1.5406299598711948	28	0.6758459775738759	0.4386815751852446	(+)	TM3
5	124	I	1.566715202171572	1.8673225517730037	1.7170188769722878	17	1.0875947324806563	0.6334203700768106	Hydrophobic	TM3
5	124	K	0.9104153794017024	1.0538041019342288	0.9821097406679655	19	0.44478113477975284	0.45288333509170003	(+)	TM3
5	124	M	1.3170644635626527	1.4040771630544844	1.3605708133085685	30	0.7692545195095836	0.5653910196992603	Hydrophobic	TM3
5	124	N	1.1361150141160687	1.1708134849614356	1.1534642495387522	14	0.6028430433732804	0.522636955254006	Amide	TM3
5	124	P	0.9274604986817223	1.0578413194289982	0.9926509090553602	19	0.44095563012499606	0.4442202451057282	Proline	TM3
5	124	Q	1.3232169414796227	1.4821990289341853	1.402707985206904	14	0.8110314305042904	0.5781897865111679	Amide	TM3
5	124	R	0.9900073391420515	1.0056442970597168	0.9978258181008841	22	0.41793314833333595	0.4188437909221159	(+)	TM3
5	124	S	0.9944609680134382	1.260861341391465	1.1276611547024515	21	0.5290731062618973	0.46917738015148736	Nucleophilic	TM3
5	124	T	1.2989189916794794	1.5770551096037608	1.4379870506416201	15	1.139481712950146	0.7924144465986095	Nucleophilic	TM3
5	124	V	0.9928278152901864	1.1957888567843546	1.0943083360372705	18	0.42010006983670034	0.38389552194948495	Hydrophobic	TM3
5	124	W	0.7542141436768127	0.7582569774265978	0.7562355605517053	25	0.298813645640354	0.3951330263051331	Aromatic	TM3
5	124	Y	1.2626838202639472	1.4953000992956746	1.3789919597798108	22	0.45235987561449986	0.32803663024020097	Aromatic	TM3
5	125	A	1.6196044520335793	1.8408546624240119	1.7302295572287956	24	0.6645717618563043	0.3840945607938341	Small	TM3
5	125	D	0.838906711563768	0.9841647101644664	0.9115357108641171	22	0.30437417931115135	0.33391360939947257	(-)	TM3
5	125	E	0.6666880963085319	0.8047686982236123	0.7357283972660721	18	0.37806982310897796	0.5138714565237192	(-)	TM3
5	125	F	1.418348253437302	1.5978725415633324	1.5081103975003172	22	0.5948777698571526	0.3944524027174393	Aromatic	TM3
5	125	G	1.5615968184414084	1.6031331941422715	1.58236500629184	29	0.5676325722627581	0.3587241692060448	Small	TM3
5	125	H	0.655793149405797	0.8472268862853486	0.7515100178455728	22	0.37773125375755956	0.5026296985906304	(+)	TM3
5	125	I	1.2316290494133129	1.6976048274159847	1.4646169384146488	24	0.5278510289389757	0.3604021058983106	Hydrophobic	TM3
5	125	K	0.887184178075749	0.8965551830913834	0.8918696805835662	27	0.3077148554205832	0.3450222180658052	(+)	TM3
5	125	L	1.68204545748611	1.8037320304138864	1.7428887439499983	22	0.6119433303532652	0.35110865938946084	Hydrophobic	TM3
5	125	M	1.6893536051050573	1.9200855242977746	1.8047195647014158	20	0.6198611959586667	0.343466767958057	Hydrophobic	TM3
5	125	N	1.1491086718350174	1.3029528125451795	1.2260307421900984	34	0.5858785714513852	0.4778661344207498	Amide	TM3
5	125	P	0.778375226693472	0.8101742967422104	0.7942747617178412	22	0.47026050641481	0.5920627584813852	Proline	TM3
5	125	Q	1.0608932123845372	1.2496782014158085	1.1552857069001727	13	0.578140504018472	0.5004307597379707	Amide	TM3
5	125	R	0.7566592664932589	0.9012774954072919	0.8289683809502754	17	0.3924847192640493	0.4734616280709409	(+)	TM3
5	125	S	1.1925385323067126	1.5359137930466082	1.3642261626766605	26	0.6261766556456505	0.4589976887828258	Nucleophilic	TM3
5	125	T	1.1946579161358484	1.72074868754207	1.4577033018389591	26	0.9829481948124938	0.6743129370513601	Nucleophilic	TM3
5	125	V	1.6652404370150484	1.6706002559969833	1.667920346506016	25	0.6325476617606167	0.3792433272282378	Hydrophobic	TM3
5	125	W	1.1182955972641713	1.3260634316746924	1.2221795144694318	29	0.5904936123255273	0.48314801985686223	Aromatic	TM3
5	125	Y	0.7449872308519111	0.7541832448214177	0.7495852378366644	25	0.29365138509062055	0.39175182523352675	Aromatic	TM3
5	126	A	1.1434835481349548	1.4023258017653002	1.2729046749501274	27	0.6754263150644879	0.5306181431778866	Small	TM3
5	126	C	1.776418348173949	1.809206953289606	1.7928126507317774	15	0.6775615176398102	0.37793213772964396	Nucleophilic	TM3
5	126	D	0.7255544980802032	1.0743328668886292	0.8999436824844163	13	0.636429482122909	0.707188121334392	(-)	TM3
5	126	E	0.98513233272926	1.1484979713241603	1.0668151520267102	27	0.7887496685162637	0.7393498930136264	(-)	TM3
5	126	F	1.5207931763827127	1.7915880015021797	1.6561905889424462	15	0.5702297093191487	0.34430198621238794	Aromatic	TM3
5	126	G	1.187572438396239	1.3077099301151054	1.2476411842556723	25	0.6150901842995378	0.49300246902837946	Small	TM3
5	126	H	0.8977590302160824	0.9379653043154002	0.9178621672657412	18	0.40410190222355846	0.4402642538665199	(+)	TM3
5	126	I	1.6689828794855655	1.9766402078887295	1.8228115436871475	17	0.7246801609502934	0.3975617575278378	Hydrophobic	TM3
5	126	K	0.6930023973089032	0.7235723881102487	0.708287392709576	17	0.24582796721884773	0.34707375812299157	(+)	TM3
5	126	L	1.423511401128013	1.7893975255154955	1.6064544633217541	15	0.824252733655559	0.5130881406692389	Hydrophobic	TM3
5	126	M	1.2573701534271453	1.3935148148373624	1.3254424841322539	24	0.6077907433881594	0.458556859814306	Hydrophobic	TM3
5	126	N	0.9100409180596115	1.0953486118141915	1.0026947649369016	20	0.36995905550137304	0.3689647821435012	Amide	TM3
5	126	P	0.7133031236771346	0.8443862039522376	0.7788446638146861	22	0.3613569132511278	0.463965319453106	Proline	TM3
5	126	Q	1.4019416355513399	1.8348588136619612	1.6184002246066505	15	1.4808738709524811	0.9150232732526994	Amide	TM3
5	126	R	0.8502639322831256	1.0741688594465086	0.9622163958648171	15	0.734768043073061	0.763620372954328	(+)	TM3
5	126	S	1.1869717986944988	1.270704740286051	1.2288382694902749	27	0.506403076288328	0.4120990441633831	Nucleophilic	TM3
5	126	T	1.290827030428971	1.4555195510640624	1.3731732907465166	26	1.087893558497534	0.7922478290457483	Nucleophilic	TM3
5	126	W	1.3149753935528645	1.4668833769954481	1.3909293852741564	13	0.6311835259537022	0.45378545642652734	Aromatic	TM3
5	126	Y	0.8236207575129141	0.8816305351290704	0.8526256463209922	14	0.3775352549622018	0.44279134294310124	Aromatic	TM3
5	127	A	1.5307605103956285	1.9166537553209575	1.723707132858293	21	0.6730380904601618	0.39045965386481507	Small	TM3
5	127	C	1.611453429884478	1.6385309608309404	1.6249921953577093	17	0.5845749087317299	0.35974013315371495	Nucleophilic	TM3
5	127	D	0.775115831697558	0.8048997031443386	0.7900077674209482	15	0.37545042505564347	0.4752490298688269	(-)	TM3
5	127	E	0.7386067890743447	0.8153861200813751	0.7769964545778599	20	0.24472280600835356	0.31496000344211456	(-)	TM3
5	127	F	1.0683424006531286	1.225850374327605	1.1470963874903668	22	0.5821827160499269	0.5075272857616039	Aromatic	TM3
5	127	G	1.1555772626678324	1.1636199593867709	1.1595986110273016	25	0.46033406109906727	0.3969770718259589	Small	TM3
5	127	H	1.3602194310453817	1.5378598300741857	1.4490396305597837	20	0.5208093992151023	0.35941694639083577	(+)	TM3
5	127	K	0.7770932590117005	0.9898197858665814	0.8834565224391409	17	0.3468958152245734	0.3926574838870695	(+)	TM3
5	127	L	1.881165035739357	1.9238773949159547	1.9025212153276558	16	0.8411898524428836	0.4421447948468802	Hydrophobic	TM3
5	127	M	1.9582604878842647	2.106566173624535	2.0324133307544	16	0.5408194371397007	0.2660971707654353	Hydrophobic	TM3
5	127	N	1.1700882917478492	1.1811942764236008	1.1756412840857249	22	0.5453154563954968	0.4638451063068773	Amide	TM3
5	127	P	0.6807306225559916	0.7659749480116147	0.7233527852838031	14	0.3188956049280233	0.4408576443137722	Proline	TM3
5	127	Q	1.2613735373420791	1.3775644848492985	1.3194690110956888	23	0.5167934742234354	0.39166776171142464	Amide	TM3
5	127	R	0.8836151627320757	1.1563195258756807	1.0199673443038781	21	0.951899353384243	0.9332645390072845	(+)	TM3
5	127	S	1.3325362708925448	1.3642366393479903	1.3483864551202676	32	0.5186178106718148	0.3846210474025841	Nucleophilic	TM3
5	127	T	1.460005172873645	1.8052740413458008	1.632639607109723	18	0.7864948465658959	0.481732063304672	Nucleophilic	TM3
5	127	V	1.5077271404075485	1.548063524541121	1.5278953324743347	23	0.6520174687567524	0.4267422348236703	Hydrophobic	TM3
5	127	W	1.1169342511220954	1.1449973259850474	1.1309657885535715	26	0.5114334254661327	0.4522094572995186	Aromatic	TM3
5	127	Y	1.3447055913155948	1.4871412320044992	1.415923411660047	17	0.5374423457653378	0.37957020933443947	Aromatic	TM3
5	128	C	1.860606266291247	2.093246607681601	1.9769264369864241	14	0.7723373262965851	0.3906758045453205	Nucleophilic	TM3
5	128	D	0.9013709175175848	1.1813221136804533	1.041346515599019	13	0.6121026285979343	0.5877991806078416	(-)	TM3
5	128	E	0.9414344370290461	1.070858447797139	1.0061464424130926	14	0.5899579733178628	0.586353982331773	(-)	TM3
5	128	F	0.8704891247409845	1.0644995408774063	0.9674943328091954	15	0.6709481271306109	0.6934904984739917	Aromatic	TM3
5	128	G	1.453423247728746	1.4999270806752605	1.4766751642020033	15	0.7253850401443146	0.4912285773671242	Small	TM3
5	128	H	0.9006060372524173	0.9293575413832976	0.9149817893178575	22	0.3473815026675951	0.3796594716126285	(+)	TM3
5	128	I	0.9791623892248785	1.0209503135131657	1.0000563513690222	28	0.5667845710807334	0.5667526337939223	Hydrophobic	TM3
5	128	K	0.6835067938781255	0.7202021838753707	0.7018544888767482	19	0.26953797683088615	0.3840368354162075	(+)	TM3
5	128	L	0.713722897351034	0.720628901857558	0.7171758996042961	21	0.27893562235753766	0.3889361347912572	Hydrophobic	TM3
5	128	M	0.795572580107089	0.8868564816522096	0.8412145308796493	24	0.42596101801174735	0.5063643129967386	Hydrophobic	TM3
5	128	N	1.238976732709761	1.4571422568750156	1.3480594947923883	18	0.515507519721402	0.38240709828670744	Amide	TM3
5	128	P	0.6849648686317373	0.7873101230479647	0.736137495839851	29	0.31834233933745154	0.43244956429540155	Proline	TM3
5	128	Q	0.8999415584780176	1.096767831709654	0.9983546950938358	33	0.4854091690521004	0.4862091313212852	Amide	TM3
5	128	R	0.8828671091244171	0.9632651529722133	0.9230661310483153	32	0.4778738444481957	0.5177027174699608	(+)	TM3
5	128	S	1.362292948068897	1.4746368676950785	1.4184649078819878	21	0.7876847428007492	0.5553078813750127	Nucleophilic	TM3
5	128	T	1.0291854678566914	1.4919521924352175	1.2605688301459543	17	0.7102339142504953	0.5634233508441274	Nucleophilic	TM3
5	128	V	0.9105644920132856	0.9388860793664432	0.9247252856898645	19	0.30102491294334854	0.3255290166730735	Hydrophobic	TM3
5	128	W	1.2392324417489062	1.2858797110700468	1.2625560764094765	22	0.5226892457260239	0.4139928954383358	Aromatic	TM3
5	128	Y	0.6390403708677179	0.9985793883943045	0.8188098796310113	19	0.36345854754693563	0.4438863728790433	Aromatic	TM3
5	129	A	1.52789505003976	1.6140095791425528	1.5709523145911564	19	0.668502431129195	0.42553960735795743	Small	TM3
5	129	C	1.1961591662368753	1.3677292088759236	1.2819441875563995	16	0.552320032097528	0.4308456151670242	Nucleophilic	TM3
5	129	D	0.8698735446189355	0.9079330712765157	0.8889033079477255	18	0.42636425693974456	0.4796520084103659	(-)	TM3
5	129	E	0.6371713066898564	0.9278757171215204	0.7825235119056884	18	0.37188149001384463	0.4752336311380567	(-)	TM3
5	129	F	1.7475595761041676	1.9134243725878282	1.830491974345998	12	0.8968112074764985	0.48992905734913866	Aromatic	TM3
5	129	G	1.2483797425871095	1.4912575224684574	1.3698186325277835	20	0.6365405750945033	0.46468967495344143	Small	TM3
5	129	H	0.9392952888228377	0.9407991069335754	0.9400471978782066	24	0.42541948172656496	0.45255119390471577	(+)	TM3
5	129	I	1.852015667387569	1.8724568963313877	1.8622362818594782	26	0.8443176242652689	0.45338909594340077	Hydrophobic	TM3
5	129	K	0.704572075733532	0.9111332920522613	0.8078526838928967	25	0.3436802212237477	0.4254243726314241	(+)	TM3
5	129	L	1.8132261863921333	1.8630879751404759	1.8381570807663046	19	0.8639944541354605	0.4700329820426838	Hydrophobic	TM3
5	129	M	1.275510595866924	1.497884530974916	1.38669756342092	19	0.5811707313556314	0.4191041699978974	Hydrophobic	TM3
5	129	N	0.7649636383419491	0.8490945946649502	0.8070291165034497	27	0.3295981781837836	0.4084092772412069	Amide	TM3
5	129	P	0.8133389456802674	0.8531541561195367	0.8332465508999021	27	0.41838617499329867	0.5021156997787074	Proline	TM3
5	129	Q	0.8798616370650529	1.0505883882587266	0.9652250126618898	22	0.40511530767962534	0.4197107434694441	Amide	TM3
5	129	R	0.7175327357120272	0.8858263381876357	0.8016795369498315	20	0.39795793014373154	0.49640524898246896	(+)	TM3
5	129	S	1.297753966594347	1.6492597691329907	1.473506867863669	23	0.8275365516299085	0.5616102440226111	Nucleophilic	TM3
5	129	T	1.8871914994786982	1.9143223318211615	1.90075691564993	21	0.6747342633191022	0.354981879988788	Nucleophilic	TM3
5	129	W	1.208666884431938	1.771663006428171	1.4901649454300545	18	0.5582397861648944	0.3746161039936348	Aromatic	TM3
5	129	Y	1.2905861643888152	1.3306858423668642	1.3106360033778397	22	0.6042466552149169	0.46103315768651315	Aromatic	TM3
5	130	A	1.0939350868424562	1.1545556722425674	1.1242453795425118	17	0.5589623526038003	0.49718892581195967	Small	TM3
5	130	C	1.3876924720875703	1.4462673393058243	1.4169799056966972	17	0.6640755184818965	0.46865556512982837	Nucleophilic	TM3
5	130	E	1.734398067576888	1.9407363110356421	1.837567189306265	20	0.8833327458934224	0.480707726516877	(-)	TM3
5	130	F	1.2863454923715045	1.415415356091008	1.3508804242312564	19	0.6783634205593367	0.5021639283472273	Aromatic	TM3
5	130	G	1.1117552518361897	1.4438780240870652	1.2778166379616276	17	0.9342916943540261	0.731162567928688	Small	TM3
5	130	H	0.8708704415909233	1.23443543562856	1.0526529386097416	16	0.4948941813009847	0.47013993230722434	(+)	TM3
5	130	I	1.1896228761607102	1.294558015229864	1.242090445695287	19	0.7480937728213102	0.6022860697576242	Hydrophobic	TM3
5	130	K	0.9017164901560456	0.9221943520168876	0.9119554210864667	27	0.36113823336496415	0.3960042618472718	(+)	TM3
5	130	L	1.7037323341849335	1.9531071547409	1.8284197444629169	18	1.4667777197834801	0.8022106106791873	Hydrophobic	TM3
5	130	M	1.5235766238881265	1.7117861550189402	1.6176813894535333	20	0.6932578023016251	0.4285502737568203	Hydrophobic	TM3
5	130	N	1.0508046335319443	1.19973305638897	1.1252688449604573	14	0.43370196640577835	0.38542075375864415	Amide	TM3
5	130	P	0.6351780309463348	0.799753777374265	0.7174659041603	9	0.248040854262462	0.3457179676750791	Proline	TM3
5	130	Q	0.9223730116032156	1.0265080855393254	0.9744405485712705	16	0.4282422564560212	0.4394749962775175	Amide	TM3
5	130	R	0.8487457644644301	0.9080305263241657	0.8783881453942979	19	0.32580134098352287	0.37090817162300677	(+)	TM3
5	130	S	1.216297581733875	1.560604504214871	1.388451042974373	14	0.8214865944479764	0.5916568672728771	Nucleophilic	TM3
5	130	T	1.2862858714226344	1.6159532038678117	1.451119537645223	18	0.6446348798230287	0.4442327893049375	Nucleophilic	TM3
5	130	V	1.2562217666942155	1.3026017557014224	1.279411761197819	16	0.7421046348200864	0.5800358081164647	Hydrophobic	TM3
5	130	W	1.2812172608283943	1.4976083576237411	1.3894128092260676	21	0.6654046601570179	0.47891069935339264	Aromatic	TM3
5	130	Y	1.3337105342522042	1.5755753135055248	1.4546429238788645	9	0.3634092767540354	0.24982713681031066	Aromatic	TM3
5	131	A	1.3698161230672063	1.7280961461492022	1.5489561346082041	25	0.8364316869423174	0.5399970136364681	Small	TM3
5	131	C	1.007062121220181	1.2274496225311613	1.117255871875671	18	0.5199809509826492	0.4654090115540811	Nucleophilic	TM3
5	131	D	0.752029274831415	1.0466761203355193	0.8993526975834671	20	0.4464133837117012	0.4963718738056828	(-)	TM3
5	131	E	0.915550722562076	0.9986592949201362	0.9571050087411062	18	0.4076499892579485	0.4259198160441521	(-)	TM3
5	131	F	0.89898654074513	1.259104950352782	1.079045745548956	32	0.3480066098529222	0.3225133051943749	Aromatic	TM3
5	131	G	1.0423656317888383	1.5036458133057407	1.2730057225472895	24	1.0802614554240595	0.848591201351752	Small	TM3
5	131	H	0.8655156779992755	0.9868332068194613	0.9261744424093684	18	0.3344762174541472	0.3611373863697147	(+)	TM3
5	131	I	0.8604628854167086	1.281383352787265	1.0709231191019868	20	0.5661983667404503	0.528701226671837	Hydrophobic	TM3
5	131	K	1.0091512513950383	1.1068459419000327	1.0579985966475354	15	0.5346002068555322	0.5052938714186503	(+)	TM3
5	131	L	0.7604723827398991	0.8652715097912136	0.8128719462655564	18	0.479695535287942	0.5901243578299487	Hydrophobic	TM3
5	131	M	1.2085343639333113	1.254389910318218	1.2314621371257646	19	0.48216869063349344	0.39154162852207236	Hydrophobic	TM3
5	131	N	1.141972683005035	1.1432287267671537	1.1426007048860942	19	0.3587704826284297	0.3139946274269063	Amide	TM3
5	131	P	0.8600891262734525	1.3449141452733178	1.1025016357733852	17	0.7025449146618823	0.6372280020873253	Proline	TM3
5	131	Q	1.0697439953540415	1.144362472861182	1.1070532341076118	6	0.22217132539465814	0.20068712013993523	Amide	TM3
5	131	S	0.8471783724882564	1.0273215580054351	0.9372499652468458	19	0.42648541559199615	0.4550391372697162	Nucleophilic	TM3
5	131	T	1.1424065899662066	1.1909298440671627	1.1666682170166847	14	0.5373444932921774	0.4605803821983202	Nucleophilic	TM3
5	131	V	1.3633197082239505	1.4921491559206597	1.427734432072305	14	0.7392333584784149	0.5177667091809534	Hydrophobic	TM3
5	131	W	0.6200160089545625	0.7841894005353368	0.7021027047449497	11	0.26626372462442516	0.3792375714050978	Aromatic	TM3
5	131	Y	1.1107282078324627	1.2733626437429921	1.1920454257877275	14	0.6111686789429592	0.5127058631503801	Aromatic	TM3
5	132	A	1.2950534142074406	1.3592363764047852	1.327144895306113	21	0.4561972662228859	0.34374337560004076	Small	TM3
5	132	C	1.1483260964691568	1.4469238732704406	1.2976249848697987	11	0.823358158863216	0.634511641239576	Nucleophilic	TM3
5	132	D	1.0706225379280812	1.2038433625515121	1.1372329502397966	31	0.5450726398639686	0.47929726249053434	(-)	TM3
5	132	E	0.8833793364863007	0.9738902706321575	0.9286348035592291	24	0.45367168522434204	0.4885361645778619	(-)	TM3
5	132	F	1.3074093473736763	1.4205254900331237	1.3639674187034	21	0.6331724905554796	0.4642137941662706	Aromatic	TM3
5	132	G	1.2195077771835794	1.3162585645953435	1.2678831708894616	22	0.46275335883292856	0.3649810719613006	Small	TM3
5	132	H	1.6217758750377254	1.7173660432067908	1.669570959122258	25	0.8483576647869497	0.5081291454859492	(+)	TM3
5	132	I	0.7428279944658724	1.08002110002163	0.9114245472437512	9	0.27260093454694434	0.2990932550273303	Hydrophobic	TM3
5	132	K	1.196327475427095	1.1966514754562658	1.1964894754416804	26	0.498632155486961	0.4167459603461138	(+)	TM3
5	132	L	1.5447803426774935	1.5884812128640666	1.5666307777707802	25	0.6538194475805938	0.417341122654911	Hydrophobic	TM3
5	132	M	1.0757752198896748	1.2775310178703911	1.1766531188800329	17	0.48216226834007875	0.4097743511690281	Hydrophobic	TM3
5	132	N	0.9329164933257146	1.0970683624464064	1.0149924278860605	27	0.44888841204792795	0.44225789248776404	Amide	TM3
5	132	P	0.7911609421692575	0.9991102719540357	0.8951356070616465	14	0.40953581068655387	0.45751259078039314	Proline	TM3
5	132	Q	1.3206115926463502	1.356889934416158	1.338750763531254	26	0.47602848151595417	0.35557662746747776	Amide	TM3
5	132	R	1.1328638607898485	1.3158400141555355	1.2243519374726919	16	0.5018708397200914	0.40990733494166187	(+)	TM3
5	132	S	1.088446791954576	1.3139074434220088	1.2011771176882924	29	0.4260882946619422	0.3547256173860222	Nucleophilic	TM3
5	132	T	0.9964891971531171	1.012827408465888	1.0046583028095024	18	0.36538345330088284	0.3636892785129998	Nucleophilic	TM3
5	132	V	1.3735113167607131	1.5334548551737923	1.4534830859672527	19	0.7003915521060803	0.4818711403442229	Hydrophobic	TM3
5	132	W	2.313104445101445	2.4699188083785484	2.3915116267399967	18	1.1235417957634553	0.46980402821416256	Aromatic	TM3
5	133	A	1.270880749410279	1.4474410290793793	1.359160889244829	27	0.5963762710898707	0.43878268997368414	Small	TM3
5	133	C	1.4145660485114098	1.5445646586979738	1.4795653536046918	24	0.8115409469906761	0.5484995610457519	Nucleophilic	TM3
5	133	D	1.1585346170197213	1.2130260408421898	1.1857803289309556	18	0.6377946202878604	0.5378691185262504	(-)	TM3
5	133	E	1.0211962561581187	1.0379761684204045	1.0295862122892616	33	0.4508523140053762	0.4378966118853867	(-)	TM3
5	133	G	1.0694570240476724	1.09106137610578	1.0802592000767262	19	0.7127157125407838	0.6597636127423517	Small	TM3
5	133	H	1.2841052921737088	1.2966503520836505	1.2903778221286797	26	0.49405981500092716	0.38287996471134195	(+)	TM3
5	133	I	2.05309817015257	2.166301102738042	2.1096996364453062	14	1.3776567039415721	0.6530108268221658	Hydrophobic	TM3
5	133	K	0.9229313775177751	1.1899435175734259	1.0564374475456004	17	0.3797934205508282	0.359503936019302	(+)	TM3
5	133	L	1.3163663665534802	1.5020097195804665	1.4091880430669734	15	0.8863361179792877	0.6289693716462817	Hydrophobic	TM3
5	133	M	1.6181149863177777	1.8999637721623481	1.759039379240063	21	0.7761132742239999	0.4412142692105591	Hydrophobic	TM3
5	133	N	1.0642249766872682	1.1227847024973887	1.0935048395923284	23	0.3852542771281025	0.35231145138025166	Amide	TM3
5	133	P	0.6988318097674834	1.3891075473519454	1.0439696785597143	16	0.8457302955669154	0.8101100184573418	Proline	TM3
5	133	Q	1.1413106266076232	1.265743523119873	1.203527074863748	32	0.7065955546887301	0.5871039957856571	Amide	TM3
5	133	R	1.3109417036233952	1.3878496399914277	1.3493956718074114	17	0.7043944514298789	0.5220073445814428	(+)	TM3
5	133	S	1.3129583816602084	1.5023238493118312	1.4076411154860198	21	0.9915939710865377	0.7044366352883686	Nucleophilic	TM3
5	133	T	1.1310340871582414	1.2116395691237096	1.1713368281409755	27	0.6381265925174822	0.5447848792821196	Nucleophilic	TM3
5	133	V	1.7708651062108562	1.7831211065120673	1.776993106361462	21	0.837316833328632	0.47119869533039804	Hydrophobic	TM3
5	133	W	1.694579874736069	1.942451443944909	1.818515659340489	20	1.0450942733724702	0.5746963288462904	Aromatic	TM3
5	133	Y	1.56010573198716	1.7116581733209049	1.6358819526540325	18	0.6319711034376989	0.3863182807368207	Aromatic	TM3
5	134	C	1.6764773537693747	1.6912714147327816	1.6838743842510782	12	0.5701143435066092	0.33857296532257297	Nucleophilic	TM3
5	134	D	0.9342826304482376	1.0795259369853645	1.006904283716801	18	0.4132989605197151	0.4104649937470704	(-)	TM3
5	134	E	1.3300982183123884	1.4770362973518616	1.403567257832125	24	0.7511318416427026	0.535159136444135	(-)	TM3
5	134	F	1.8660812656841903	1.9284489337474011	1.8972650997157956	22	0.8213699083063492	0.4329231104442852	Aromatic	TM3
5	134	G	1.6151202968055844	1.6173895827723244	1.6162549397889543	11	0.5022937944604456	0.31077633985516767	Small	TM3
5	134	H	1.5883119068920077	1.77622378654577	1.6822678467188887	21	0.7352066397232924	0.4370330450987614	(+)	TM3
5	134	I	1.5741279548784248	1.6319102553118146	1.6030191050951197	16	0.69461747900098	0.43331827848662036	Hydrophobic	TM3
5	134	K	1.2114339658782964	1.279280686754964	1.2453573263166302	22	0.5988295775720969	0.4808496043005133	(+)	TM3
5	134	L	1.1830969930254374	1.709207758286974	1.4461523756562058	9	0.352900664992226	0.2440273037148619	Hydrophobic	TM3
5	134	M	1.3447262122797212	1.6630037868945267	1.5038649995871238	15	0.8298269678248651	0.5517961838680258	Hydrophobic	TM3
5	134	N	1.4764711053907238	1.5621027546914605	1.5192869300410923	21	0.629394647844305	0.4142697705082487	Amide	TM3
5	134	P	0.8008154653789757	1.2204058129259947	1.0106106391524852	10	0.670618967712989	0.6635779812048893	Proline	TM3
5	134	Q	1.4579935499189705	1.920133405351967	1.6890634776354687	12	1.1536884976098998	0.6830344228536372	Amide	TM3
5	134	R	1.3474252629009065	1.6159798547843833	1.481702558842645	18	0.6773286948215823	0.45712865296705874	(+)	TM3
5	134	S	1.2463857925697948	1.867540735804128	1.5569632641869613	14	0.729030317510465	0.46823861184108356	Nucleophilic	TM3
5	134	T	1.5262160258146158	1.5855375932002118	1.5558768095074138	21	0.9873360905349821	0.634585003453821	Nucleophilic	TM3
5	134	V	1.5430225091996834	1.9776657881368114	1.7603441486682474	6	0.9621307838784863	0.5465583446318533	Hydrophobic	TM3
5	134	W	1.4917430204429485	1.5309168044433206	1.5113299124431345	18	0.7178192992508704	0.47495870580003435	Aromatic	TM3
5	134	Y	1.5256479156253673	1.7510148270725845	1.638331371348976	13	1.0684685987637277	0.6521687965261678	Aromatic	TM3
5	135	A	0.9308525105478441	0.942328880030037	0.9365906952889406	19	0.5219826367653595	0.5573220398098516	Small	TM3
5	135	C	1.4534598172628967	1.6489659657212064	1.5512128914920515	17	0.703968768993601	0.4538182817166254	Nucleophilic	TM3
5	135	D	0.9226062852515632	1.104537609698416	1.0135719474749896	34	0.5038980501116093	0.49715074629573175	(-)	TM3
5	135	E	0.841011613588202	0.9244688991129641	0.8827402563505831	19	0.3891040058199781	0.4407910515247242	(-)	TM3
5	135	F	1.1519057236108794	1.2138371391107525	1.182871431360816	15	0.5299602396645259	0.4480286070100124	Aromatic	TM3
5	135	G	0.8323607903808329	1.0174431058982196	0.9249019481395262	25	0.5313771202801911	0.5745226522109457	Small	TM3
5	135	H	0.7555063566268319	0.8079510689930183	0.7817287128099251	13	0.2742512910421081	0.350826682643281	(+)	TM3
5	135	K	0.7134386418201242	0.7432177674424943	0.7283282046313093	23	0.32696352013455315	0.44892332612612057	(+)	TM3
5	135	L	1.4973707160398773	1.7555941022110257	1.6264824091254515	31	0.6520502546229853	0.4008959770881188	Hydrophobic	TM3
5	135	M	1.0849574701316365	1.2249594369135623	1.1549584535225994	12	0.36494864010723554	0.31598421483833444	Hydrophobic	TM3
5	135	N	0.9715967782232678	0.971906929790799	0.9717518540070333	31	0.5155078487875328	0.5304933010025434	Amide	TM3
5	135	P	0.8114956947230376	0.8414626921411391	0.8264791934320883	15	0.3771947893215974	0.4563875198784317	Proline	TM3
5	135	Q	0.7313962727524814	1.1123337705341485	0.921865021643315	12	0.3839663030611262	0.4165103285692178	Amide	TM3
5	135	R	0.7177543618843458	0.7425934658460468	0.7301739138651964	22	0.2743010153541287	0.37566531773520706	(+)	TM3
5	135	S	1.0001181588832937	1.1601135270603138	1.0801158429718036	39	0.5097632806056811	0.47195241503275354	Nucleophilic	TM3
5	135	T	1.4208491600753377	1.9125790039527137	1.6667140820140256	24	0.9245889064607336	0.554737562031922	Nucleophilic	TM3
5	135	V	0.9727880741782399	1.2395292475485211	1.1061586608633804	13	0.6262464155041175	0.5661451992929467	Hydrophobic	TM3
5	135	W	0.7781455659129309	0.9338396700085018	0.8559926179607164	20	0.3301681483945385	0.3857137800803917	Aromatic	TM3
5	135	Y	0.9207452111571819	1.025929000552122	0.9733371058546519	10	0.34915113661822866	0.3587155308454533	Aromatic	TM3
5	136	A	1.0865628804047323	1.6137631400627903	1.3501630102337612	16	0.8873790887649149	0.6572384830860372	Small	TM3
5	136	C	1.829140601813549	1.9014725520762252	1.865306576944887	12	0.7069192355083784	0.3789828676132231	Nucleophilic	TM3
5	136	D	1.3839865049913618	1.541302845883299	1.4626446754373303	12	0.3860594191553712	0.2639461419704957	(-)	TM3
5	136	E	1.5348507473981088	1.5964530709349751	1.565651909166542	18	0.6773837417315872	0.43265283794287657	(-)	TM3
5	136	F	1.9488289305764923	1.984563148951973	1.9666960397642326	19	0.6380917254823938	0.3244485739437845	Aromatic	TM3
5	136	G	1.3751298065649813	1.492101474025523	1.433615640295252	14	0.6865222758351698	0.4788747112815964	Small	TM3
5	136	H	1.2061016096673198	1.7174856769609235	1.4617936433141216	18	0.6492559313088438	0.44415019471344536	(+)	TM3
5	136	I	1.167273627086712	1.6356523576094912	1.4014629923481015	11	0.845386669812616	0.603217262552328	Hydrophobic	TM3
5	136	K	1.2916955857659616	1.6090552798596112	1.4503754328127862	13	0.6998800119469992	0.48255092861693516	(+)	TM3
5	136	L	1.5828324271537515	1.6069414145341003	1.5948869208439258	14	0.6528200611460198	0.40932059358827994	Hydrophobic	TM3
5	136	M	1.3655474988877085	1.6141820829622142	1.4898647909249614	18	0.6057207222509775	0.4065608677650033	Hydrophobic	TM3
5	136	N	1.544150341705391	1.5744280626747558	1.5592892021900733	24	0.6205864662790906	0.39799317881984714	Amide	TM3
5	136	P	1.07355257163208	1.1731132188026547	1.1233328952173673	15	0.8809409619063886	0.7842207467234587	Proline	TM3
5	136	Q	1.7057272213970864	1.9715785895883025	1.8386529054926943	20	0.875182566886867	0.47599118043019045	Amide	TM3
5	136	R	1.4505517085039865	1.934907195758838	1.6927294521314122	19	0.9951202820882453	0.5878791089947851	(+)	TM3
5	136	S	1.5248495865736016	1.8193465398885786	1.6720980632310902	16	0.790645429017147	0.47284632785791153	Nucleophilic	TM3
5	136	V	1.5340349464611747	1.6096022048374485	1.5718185756493117	13	0.5242582021627812	0.3335360774357895	Hydrophobic	TM3
5	136	W	1.2855101577237489	1.76453472123319	1.5250224394784695	15	0.6674468152832399	0.4376636028460636	Aromatic	TM3
5	136	Y	1.5480119366668306	1.8442713583192647	1.6961416474930475	17	0.692270769563609	0.4081444321509396	Aromatic	TM3
5	137	A	1.7260092978883768	2.0266824966168913	1.8763458972526341	16	1.142787265027571	0.6090493584902722	Small	TM3
5	137	C	1.6587346812903858	1.9895403046760685	1.824137492983227	14	0.674426760860059	0.3697236438888658	Nucleophilic	TM3
5	137	D	1.1955327909954618	1.2409772236274483	1.218255007311455	24	0.8232512805983151	0.6757626897960661	(-)	TM3
5	137	E	1.469700077588683	1.5130087433864237	1.4913544104875534	25	0.5370001118670391	0.3600754509395812	(-)	TM3
5	137	F	1.2868859005959914	1.2945403315718376	1.2907131160839145	22	0.5375978480081869	0.41651226853515255	Aromatic	TM3
5	137	G	1.8171253795090472	2.0418557767074716	1.9294905781082594	12	0.9682495735196449	0.5018161708096812	Small	TM3
5	137	H	1.5219340764062215	1.7704970913335334	1.6462155838698775	21	0.6351917643853187	0.3858496849435282	(+)	TM3
5	137	I	1.6132209388001186	1.7882261952823122	1.7007235670412153	13	0.7645298027315459	0.44953208007907747	Hydrophobic	TM3
5	137	K	1.114351229463587	1.3183958938148284	1.2163735616392075	18	0.47008372328291426	0.38646328571086397	(+)	TM3
5	137	L	1.0919710803472855	1.3299631755341932	1.2109671279407395	15	0.5844243739804699	0.4826096105302947	Hydrophobic	TM3
5	137	M	1.6386686344750465	1.7024988708763225	1.6705837526756846	21	0.8314745770488843	0.4977149907732288	Hydrophobic	TM3
5	137	N	1.5192070891593012	1.879189944241	1.6991985167001507	18	0.8806090240578787	0.518249642642123	Amide	TM3
5	137	P	1.0491297799140953	1.05049467442296	1.0498122271685277	18	0.498187931274617	0.47454956075172694	Proline	TM3
5	137	Q	1.1768603812427214	1.253605230444471	1.2152328058435962	14	0.5579247955024519	0.4591093927184997	Amide	TM3
5	137	R	1.2636680076890312	2.019808080669631	1.641738044179331	19	0.9463672885199231	0.5764423209142305	(+)	TM3
5	137	T	1.374484631867214	1.504503782097994	1.439494206982604	16	0.4176550330957804	0.29014012774059583	Nucleophilic	TM3
5	137	V	1.2593191373014225	1.828644517677048	1.5439818274892354	20	0.8836051990560734	0.5722898957256243	Hydrophobic	TM3
5	137	W	1.2568247553611478	1.4307964299925997	1.3438105926768737	18	0.6125640472447893	0.45584106166670435	Aromatic	TM3
5	137	Y	1.2965221184801585	1.4572567642936207	1.3768894413868895	13	0.6560927649849126	0.4765035922739409	Aromatic	TM3
5	138	A	1.4889668991675438	1.8647042503325773	1.6768355747500605	16	1.089109071976722	0.6495026038191362	Small	IC2
5	138	C	1.3178989864516526	1.999905564370723	1.658902275411188	11	0.6158155454497548	0.3712186996049024	Nucleophilic	IC2
5	138	D	1.26947332468329	1.4764854690359221	1.372979396859606	19	0.6796516741590529	0.495019572554118	(-)	IC2
5	138	E	1.218727079298767	2.3459690562177125	1.7823480677582397	18	1.2066102433352799	0.6769778951497964	(-)	IC2
5	138	F	1.227145815340723	1.2287396824121557	1.2279427488764394	12	0.4376293128705078	0.3563922774664667	Aromatic	IC2
5	138	G	1.9826789397930882	2.142580486777879	2.0626297132854834	15	0.9205604566681218	0.44630427397547595	Small	IC2
5	138	H	1.7432010182071582	1.967476363005425	1.8553386906062916	20	0.759108401170378	0.4091481544657029	(+)	IC2
5	138	I	1.3183342135946374	1.6746030836403476	1.4964686486174925	18	0.6575340340568975	0.43939045075508804	Hydrophobic	IC2
5	138	K	1.5579573112799803	1.9590024562673527	1.7584798837736666	23	1.5238774352781632	0.8665879259351829	(+)	IC2
5	138	L	1.272274900781838	1.4015131606743305	1.336894030728084	17	0.47576496884732455	0.3558733586297927	Hydrophobic	IC2
5	138	M	1.3211593276153575	1.6133977867611613	1.4672785571882594	22	0.5196785291691846	0.35417850729383155	Hydrophobic	IC2
5	138	N	1.3456425317916088	1.5122344571561248	1.4289384944738668	19	0.5632014811587321	0.3941397641233692	Amide	IC2
5	138	Q	1.3228659015640105	1.4671420905390813	1.395003996051546	19	0.5463651899620402	0.3916585124547929	Amide	IC2
5	138	R	1.3252643474221772	1.3654807023679365	1.345372524895057	26	0.5885150703287398	0.4374365162352678	(+)	IC2
5	138	S	1.6963310808605436	1.7016085089846524	1.698969794922598	17	0.8994991913891296	0.5294380124221745	Nucleophilic	IC2
5	138	T	1.5803033616535638	1.73281175876368	1.656557560208622	26	0.7510362815493763	0.4533716784672384	Nucleophilic	IC2
5	138	V	1.3571857662740612	1.5485006750153472	1.4528432206447042	17	0.5898495602093833	0.40599670482520167	Hydrophobic	IC2
5	138	W	1.2492909773478755	1.3951269036934404	1.322208940520658	20	0.6081655424766736	0.4599617532741768	Aromatic	IC2
5	138	Y	1.5568216071308851	1.5766509768270265	1.5667362919789558	19	0.7573983980825832	0.4834243018178304	Aromatic	IC2
5	139	A	1.3137562063115695	1.8396724746689934	1.5767143404902815	11	0.8649178659299999	0.548557112546495	Small	IC2
5	139	C	1.3174563158913524	1.4134827032646484	1.3654695095780003	21	0.8050401230679635	0.5895701935642356	Nucleophilic	IC2
5	139	D	1.0566533305500985	1.3683695760590173	1.212511453304558	25	0.5576599503744415	0.45992138783893927	(-)	IC2
5	139	E	1.5806628070824162	1.8458157645650708	1.7132392858237435	18	1.0864025778135666	0.6341219156034078	(-)	IC2
5	139	G	0.8434149070093871	1.0867849564917298	0.9650999317505584	24	0.7523662429893371	0.7795734081388321	Small	IC2
5	139	H	1.4750425998545575	1.6923185936352194	1.5836805967448884	28	0.857959142166774	0.5417501129522146	(+)	IC2
5	139	I	1.4491686589589798	1.6283390844824814	1.5387538717207305	30	0.7083164464275157	0.4603182220659059	Hydrophobic	IC2
5	139	K	0.8799273995416478	0.8902807789965893	0.8851040892691185	31	0.3564007635850139	0.4026653677301554	(+)	IC2
5	139	L	1.726563100123109	2.147092199419297	1.936827649771203	19	0.6634820840482974	0.3425612413818413	Hydrophobic	IC2
5	139	M	1.5996371583408058	1.7698984288683162	1.684767793604561	13	0.6182031362836325	0.36693670108744586	Hydrophobic	IC2
5	139	N	1.0177941545285354	1.0716059556929793	1.0447000551107575	19	0.5200213546363955	0.4977709650654356	Amide	IC2
5	139	P	0.8475622039886515	1.0470698272644696	0.9473160156265605	26	0.45692371792707037	0.48233505017315503	Proline	IC2
5	139	Q	1.1177604808428339	1.3442010679823495	1.2309807744125916	25	0.6164729612839981	0.5007982042434181	Amide	IC2
5	139	R	1.2347702964312157	1.2787038870137517	1.2567370917224836	21	0.5150722304751371	0.40984883303569813	(+)	IC2
5	139	S	1.302700386817503	1.3829564823686877	1.3428284345930954	25	0.607709005847855	0.4525589347026326	Nucleophilic	IC2
5	139	T	1.0604054693533869	1.3931322382365148	1.2267688537949508	17	0.5130337999102298	0.4181992380416117	Nucleophilic	IC2
5	139	V	1.4811108229222623	1.603627509711743	1.5423691663170027	23	0.6554920269860418	0.42499035983147937	Hydrophobic	IC2
5	139	W	1.507382123903577	1.8723897537966674	1.6898859388501222	13	0.3724855161367216	0.22042050742796182	Aromatic	IC2
5	139	Y	1.7626722704516207	1.8689982100921694	1.8158352402718951	21	0.7748625444442777	0.42672513852537264	Aromatic	IC2
5	140	A	1.798886686557661	2.2920327975582784	2.04545974205797	14	1.8671173501633687	0.9128106076948901	Small	IC2
5	140	C	1.4026649460282272	1.431019428739576	1.4168421873839017	20	0.5790623843313207	0.4086992817460625	Nucleophilic	IC2
5	140	D	1.4932507746246662	1.708919460492028	1.601085117558347	17	0.8719058384263063	0.5445718212383123	(-)	IC2
5	140	E	1.4066382642271422	1.5219908590716862	1.4643145616494142	17	0.7284019190606911	0.4974354132217425	(-)	IC2
5	140	F	1.3757274045074095	1.8789281133939233	1.6273277589506665	20	0.7500279337086048	0.4608954339918824	Aromatic	IC2
5	140	G	1.8790579298097454	3.455169063916215	2.66711349686298	22	3.8546703112766907	1.4452591971847082	Small	IC2
5	140	H	1.5579157825805094	1.670413034989368	1.6141644087849387	22	0.8618208780089006	0.5339114611364996	(+)	IC2
5	140	I	1.4208790540906897	1.6548211452832926	1.5378500996869913	22	0.5575280219351435	0.362537299343168	Hydrophobic	IC2
5	140	L	1.5183471012128662	1.8151603381333972	1.6667537196731317	18	0.7609918299213813	0.4565712504128204	Hydrophobic	IC2
5	140	M	1.329585465482529	1.5148128102355543	1.4221991378590415	10	0.5551139000969992	0.3903207963778264	Hydrophobic	IC2
5	140	N	1.8174085343730606	1.905778503377737	1.8615935188753987	19	0.9616849797786918	0.5165923548979974	Amide	IC2
5	140	P	1.959822502329199	2.129129500905314	2.0444760016172565	14	0.5802892284687717	0.2838327414994069	Proline	IC2
5	140	Q	0.8510988483493316	1.3584988634134465	1.104798855881389	7	0.6376633197127224	0.5771759414106252	Amide	IC2
5	140	R	1.3532168909028353	1.4779361957207418	1.4155765433117886	16	0.5134712894038375	0.3627294418163741	(+)	IC2
5	140	S	1.687216045047689	1.9649415115689424	1.8260787783083157	11	0.6913424038401625	0.3785939643198877	Nucleophilic	IC2
5	140	T	1.3608045849079484	1.8446315139445901	1.6027180494262692	16	0.8277000255839363	0.516435205730809	Nucleophilic	IC2
5	140	V	1.2365079535714747	1.5284632483199512	1.382485600945713	18	0.8202654971037371	0.5933266115340518	Hydrophobic	IC2
5	140	W	1.7389265636970592	1.7495554465153684	1.7442410051062138	22	0.9834826760230849	0.563845634372755	Aromatic	IC2
5	140	Y	1.3698651694510848	1.6040877234885536	1.4869764464698192	11	0.7958731935244983	0.5352291863223214	Aromatic	IC2
5	141	A	1.9359697911398863	2.08431004347549	2.010139917307688	12	0.7047071324531585	0.3505761595924222	Small	IC2
5	141	C	1.479744212167336	1.8996816011621345	1.6897129066647354	12	0.7050849025286602	0.41728088821929066	Nucleophilic	IC2
5	141	D	1.3796448899177887	1.560054659598361	1.469849774758075	16	0.6986112473224643	0.4752943187254969	(-)	IC2
5	141	E	1.3213292251748365	1.4980167848070323	1.4096730049909345	20	0.5807381266697342	0.4119665515432559	(-)	IC2
5	141	F	1.7434638930329627	1.8623952780432849	1.8029295855381238	20	0.769256263404212	0.4266701648110182	Aromatic	IC2
5	141	G	1.4251795270651162	1.7909095522389173	1.6080445396520169	16	0.8541498379828012	0.531172997339763	Small	IC2
5	141	H	1.4614677648179548	1.7229915693649032	1.5922296670914289	24	0.7673339001782282	0.48192413195009665	(+)	IC2
5	141	I	1.7511894441190865	1.8491532229966783	1.8001713335578824	18	0.6587856584071969	0.36595719869906174	Hydrophobic	IC2
5	141	K	1.3945039107536739	1.5294272522130217	1.4619655814833479	21	0.819663162042522	0.5606583167374369	(+)	IC2
5	141	L	1.4656046014885027	1.4735527995014603	1.4695787004949814	21	0.46279844674133613	0.3149191306225771	Hydrophobic	IC2
5	141	M	1.4451347716968022	1.5038086670865087	1.4744717193916554	16	0.6817670408045836	0.4623805474450675	Hydrophobic	IC2
5	141	N	1.5985597020800753	1.7398811859607877	1.6692204440204315	19	1.0249457280396381	0.6140265845121009	Amide	IC2
5	141	P	1.4483000237862476	1.4667661441702726	1.45753308397826	15	0.7948222577285995	0.5453202170609903	Proline	IC2
5	141	Q	1.5751636186610014	1.5808864709532702	1.5780250448071358	28	0.7397151619521698	0.46876008995318375	Amide	IC2
5	141	R	1.365863167512463	1.7688392730669737	1.5673512202897184	13	0.5197499039512835	0.3316103609854656	(+)	IC2
5	141	S	1.5113537396429537	1.6720505549892357	1.5917021473160946	25	0.5884804465284449	0.3697176934269594	Nucleophilic	IC2
5	141	T	1.8456864765776242	2.228504964861852	2.037095720719738	22	1.2365505983476586	0.6070164429537782	Nucleophilic	IC2
5	141	V	2.0263255814526158	2.8460821498880997	2.4362038656703575	16	0.9031028740239198	0.37070086241547673	Hydrophobic	IC2
5	141	W	1.722234808459769	1.9471906567381003	1.8347127325989345	20	0.7461032963408737	0.40665946394997343	Aromatic	IC2
5	142	A	1.5154457049590675	1.8585986768525908	1.6870221909058292	16	0.5941409347528033	0.3521832362108915	Small	IC2
5	142	C	1.2764352217729111	1.9188257396768422	1.5976304807248767	10	0.6312603314747172	0.3951228641984233	Nucleophilic	IC2
5	142	D	1.418523420390898	1.6251709076340906	1.5218471640124944	21	0.8068287054186364	0.530164082503105	(-)	IC2
5	142	E	1.484220405874238	1.6427553344854646	1.5634878701798514	15	0.7130590691187968	0.4560694602873843	(-)	IC2
5	142	F	1.1019139362383423	1.1049682178291182	1.1034410770337302	18	0.5241588057270755	0.4750220167044343	Aromatic	IC2
5	142	G	1.232420452811889	1.3167654133272888	1.2745929330695889	11	0.5405574405845368	0.4241020223474156	Small	IC2
5	142	H	1.6992847906535844	1.7565874699042952	1.7279361302789398	11	0.7215162471055144	0.41755955817015095	(+)	IC2
5	142	I	1.353920136641176	1.5489511690108657	1.4514356528260208	16	0.7436225372725754	0.5123358626506822	Hydrophobic	IC2
5	142	K	1.66542228097732	1.6741075157865282	1.6697648983819242	8	0.4296277824378861	0.2572983674852755	(+)	IC2
5	142	L	1.5074886967044008	1.7384644548603623	1.6229765757823815	20	1.043674077600747	0.6430617010585179	Hydrophobic	IC2
5	142	M	1.1003796272502728	1.2681667051380967	1.1842731661941848	9	0.5552348118107608	0.46884015247519273	Hydrophobic	IC2
5	142	N	1.1792271141915212	1.4011713603785847	1.2901992372850528	16	0.6562480487916448	0.5086408593548527	Amide	IC2
5	142	P	1.365238150929391	1.5362185196782643	1.4507283353038276	16	0.6725226821323398	0.4635758920304625	Proline	IC2
5	142	R	1.8267079676234113	1.8564541346133827	1.841581051118397	12	0.5757132547829662	0.3126190152930462	(+)	IC2
5	142	S	1.5122195643449932	1.601583329537468	1.5569014469412306	14	0.4374610712025889	0.28098186437044403	Nucleophilic	IC2
5	142	T	1.7335984216835816	2.244189781571	1.9888941016272907	11	1.4691509478303633	0.7386773114910042	Nucleophilic	IC2
5	142	V	1.0177016317328027	2.124819606229909	1.5712606189813558	12	1.2908824666831982	0.8215584678244363	Hydrophobic	IC2
5	142	W	1.2952854156587363	1.4437035412772359	1.369494478467986	20	0.45718860815301027	0.33383749649319794	Aromatic	IC2
5	142	Y	1.1899845357879655	1.6381157948665048	1.414050165327235	12	0.525934005425537	0.3719344746894655	Aromatic	IC2
5	143	A	1.5317283519414524	1.558216265144447	1.5449723085429499	11	0.5098825331618208	0.3300269722262444	Small	IC2
5	143	C	1.127897076344689	1.2499951847327728	1.188946130538731	17	0.5402695981931291	0.4544104937271835	Nucleophilic	IC2
5	143	D	1.4698845762868018	1.5183421871113247	1.4941133816990633	19	0.7510762877033267	0.5026902890389912	(-)	IC2
5	143	E	1.9871650633744313	2.254014906520701	2.120589984947566	14	0.9528023855185306	0.44931004686513676	(-)	IC2
5	143	F	1.4217758073891045	1.9120489423743892	1.666912374881747	20	0.7005528761662815	0.42026976745912015	Aromatic	IC2
5	143	G	1.4447819531049013	1.6575485752629384	1.5511652641839198	15	0.6665916089834907	0.4297360341769836	Small	IC2
5	143	H	1.0371895792771806	1.079789560935857	1.0584895701065187	7	0.47973912632009436	0.45322990407153174	(+)	IC2
5	143	I	1.1187065114403427	1.473302190059	1.2960043507496715	12	0.5231990019255188	0.4037015783341123	Hydrophobic	IC2
5	143	K	1.4648230941232927	1.7154742422005318	1.5901486681619121	19	0.5998659944672499	0.3772389377658934	(+)	IC2
5	143	L	1.7585685452130897	2.2056908260161983	1.982129685614644	21	0.7226324350272376	0.3645737411995596	Hydrophobic	IC2
5	143	M	1.0872070560402063	1.5214864255792357	1.304346740809721	14	0.7539840649770354	0.5780549307839511	Hydrophobic	IC2
5	143	N	1.4055301097220883	1.494341342708594	1.4499357262153412	24	0.5564021668405447	0.38374264236724454	Amide	IC2
5	143	P	1.4273671778493322	1.6527772885341867	1.5400722331917596	19	0.7439581318188995	0.4830670378863111	Proline	IC2
5	143	Q	1.3061569278700367	1.5596301573455535	1.4328935426077951	18	0.4797832634397078	0.33483524712277374	Amide	IC2
5	143	R	1.6887412776364068	1.7697301380491421	1.7292357078427745	9	0.7159113233681484	0.4140044761516343	(+)	IC2
5	143	T	1.2775227578975799	1.5863049754685483	1.4319138666830642	18	0.6313094519515657	0.4408850746127302	Nucleophilic	IC2
5	143	V	1.3051182157403889	1.3601616865157184	1.3326399511280536	13	0.5595617322129729	0.41988965717207777	Hydrophobic	IC2
5	143	W	1.541546354264601	1.5763359247125854	1.5589411394885933	19	1.0341082672586426	0.6633401615136536	Aromatic	IC2
5	143	Y	1.475015314608445	1.8015995135678098	1.6383074140881275	23	0.8001727713289701	0.4884143015212696	Aromatic	IC2
5	144	A	1.1964605393245022	1.7426396308547158	1.469550085089609	21	0.724592198956145	0.4930707747276007	Small	IC2
5	144	C	1.4346765566650381	2.1301480435110776	1.7824123000880578	13	0.6917742131130634	0.38811122043922563	Nucleophilic	IC2
5	144	D	1.589101853223003	1.7567949324994578	1.6729483928612305	26	1.2587731623942626	0.7524279695450693	(-)	IC2
5	144	E	1.106638086337013	1.3739521760882036	1.2402951312126085	23	0.5449036784943125	0.4393338849613741	(-)	IC2
5	144	F	1.3953275403126497	1.69204694871716	1.543687244514905	17	0.7434768349021288	0.48162400612163003	Aromatic	IC2
5	144	G	1.4770907121349506	1.4911691292462772	1.4841299206906138	23	0.6904286936188299	0.4652077179992106	Small	IC2
5	144	H	1.6326037069811479	2.084994832426282	1.858799269703715	20	0.7538657193084642	0.4055659648653872	(+)	IC2
5	144	I	1.4355483989185718	1.6068190505169864	1.521183724717779	16	0.5107602284957772	0.33576498367449803	Hydrophobic	IC2
5	144	K	1.7960429327935579	1.9752977848615805	1.8856703588275692	29	1.6778310966182488	0.8897796418995809	(+)	IC2
5	144	M	0.9812556995270517	1.703029757551587	1.3421427285393193	3	0.39622084309207944	0.29521513224103557	Hydrophobic	IC2
5	144	N	1.2539204424155992	1.4602000213817643	1.3570602318986817	30	0.6852573070694197	0.5049571794692316	Amide	IC2
5	144	P	1.9317145378196587	2.1595823184311733	2.045648428125416	19	0.8548146509742854	0.41786977626337163	Proline	IC2
5	144	Q	1.2161125721392445	1.4863443885815348	1.3512284803603896	19	0.5177609509995259	0.38317794401538413	Amide	IC2
5	144	R	1.7377517066570174	1.90800313047111	1.8228774185640637	25	0.9722187867177471	0.5333429317938414	(+)	IC2
5	144	S	1.1987095421500713	1.378418643033708	1.2885640925918898	15	0.5977726836496563	0.4639060541003148	Nucleophilic	IC2
5	144	T	1.353323915064004	1.4339185490519402	1.393621232057972	20	0.6149065686738929	0.4412293344339016	Nucleophilic	IC2
5	144	V	1.8025472066143842	2.042635770743839	1.9225914886791116	22	0.8048052981073829	0.4186044216082079	Hydrophobic	IC2
5	144	W	1.9332121136196618	1.969892590696184	1.9515523521579228	10	1.2659606234362535	0.648694164948443	Aromatic	IC2
5	144	Y	1.314953739114968	1.5966728430154424	1.4558132910652053	20	0.5587189317479838	0.3837847443604353	Aromatic	IC2
5	145	A	1.4352066130283772	1.6605700945563235	1.5478883537923505	18	0.43000202573203916	0.2777991220610502	Small	IC2
5	145	C	1.1636298433616503	1.3826298370617458	1.273129840211698	13	0.8858336032564691	0.6957920357197592	Nucleophilic	IC2
5	145	D	1.1507223126942945	1.3691510362858426	1.2599366744900684	21	0.8257517769162696	0.655391491997385	(-)	IC2
5	145	E	1.3698198374735955	1.4178769572419565	1.393848397357776	23	0.7204738981626263	0.5168954525674241	(-)	IC2
5	145	F	2.187136889208014	2.7664345731058204	2.4767857311569172	19	2.1709206762253856	0.8765072605660318	Aromatic	IC2
5	145	G	1.3294204319830978	1.3944829042025635	1.3619516680928307	30	0.43599411672538646	0.32012451465030184	Small	IC2
5	145	H	1.2162173825912044	1.3548782071000218	1.285547794845613	20	0.44668371034842097	0.3474656579392796	(+)	IC2
5	145	I	1.6475343074138977	2.201026391677232	1.924280349545565	19	0.6635533297970917	0.34483194195367395	Hydrophobic	IC2
5	145	K	0.8770533351808766	0.9056633942668257	0.8913583647238512	31	0.40916319907375454	0.45903333077545755	(+)	IC2
5	145	M	1.7796562202645516	1.8315279671245515	1.8055920936945515	21	0.7714298225875797	0.427244794259761	Hydrophobic	IC2
5	145	N	1.0746792105722578	1.1690824881039605	1.1218808493381092	11	0.3648233575606863	0.3251890410429289	Amide	IC2
5	145	P	0.797417399023077	1.0187418877819836	0.9080796434025302	23	0.6026842071650922	0.6636909125138669	Proline	IC2
5	145	Q	1.893612072793321	1.913003233269154	1.9033076530312374	23	0.8534001127840286	0.4483773873471744	Amide	IC2
5	145	R	1.3890653777469892	1.4792271907457284	1.4341462842463588	16	0.6370975751611481	0.4442347214921256	(+)	IC2
5	145	S	1.0189928454509176	1.402545764586659	1.2107693050187884	20	0.9711486397396186	0.8020922199745959	Nucleophilic	IC2
5	145	T	1.1519398360161837	1.3463585680736105	1.249149202044897	17	0.545464846091031	0.4366690906083017	Nucleophilic	IC2
5	145	V	2.1029081983887963	2.449054830446431	2.2759815144176136	14	1.6232814302371228	0.7132225898822794	Hydrophobic	IC2
5	145	W	1.6503352921573131	1.7512126167283486	1.7007739544428309	21	0.7270956355877841	0.4275086843189451	Aromatic	IC2
5	145	Y	1.400649410374857	1.4644766523137	1.4325630313442785	21	0.6759262035791855	0.4718299919724402	Aromatic	IC2
5	146	A	1.0747334180706165	1.128037798544433	1.1013856083075249	18	0.5065639302672413	0.45993331168151635	Small	TM4
5	146	C	1.35699104162268	1.9471894299660957	1.6520902357943879	15	0.6848484103599732	0.41453450636167705	Nucleophilic	TM4
5	146	D	1.136760719077864	1.4527988171890776	1.2947797681334707	14	0.5438247425889142	0.42001331498474165	(-)	TM4
5	146	E	1.0493503743543053	1.34716813763922	1.1982592559967626	19	0.5426562581785095	0.4528704914756574	(-)	TM4
5	146	F	1.237448683427998	1.2754525515668773	1.2564506174974377	15	0.3840928723958713	0.30569675166453936	Aromatic	TM4
5	146	G	1.3190631517454183	1.6040858377201188	1.4615744947327687	15	0.6455379291581188	0.44167295713253923	Small	TM4
5	146	H	1.2542107682725223	1.3765505829214737	1.3153806755969981	18	0.4531127781125508	0.34447273440968046	(+)	TM4
5	146	I	0.9580228052642217	1.2553362748273615	1.1066795400457916	21	0.7326925501512472	0.6620638799565502	Hydrophobic	TM4
5	146	K	1.1746598714775696	1.3309197977373757	1.2527898346074726	19	0.39304155167465055	0.31373303072641817	(+)	TM4
5	146	L	0.8394439510214585	0.9145371549217223	0.8769905529715905	12	0.34595589616583505	0.39448075580016206	Hydrophobic	TM4
5	146	M	1.0369940384213783	1.1064163240907403	1.0717051812560592	18	0.3699422442793294	0.34519031049728616	Hydrophobic	TM4
5	146	N	1.1067955562603538	1.4499383843548665	1.2783669703076102	26	0.6173067264911011	0.48288694938868776	Amide	TM4
5	146	P	1.004033681461767	2.756583796432301	1.880308738947034	14	3.482832415272479	1.8522662492239719	Proline	TM4
5	146	Q	0.9498369353951246	1.3517444820503184	1.1507907087227216	19	0.5909055472618039	0.5134778572531734	Amide	TM4
5	146	R	1.1452255684601382	1.215655741164779	1.1804406548124586	19	0.4921437335346085	0.41691526933456674	(+)	TM4
5	146	S	1.5749782359426119	1.7048983086370175	1.6399382722898146	19	0.8778074412437985	0.5352685866756025	Nucleophilic	TM4
5	146	V	1.0409481713093207	1.2534634305901564	1.1472058009497386	22	0.6054857303854633	0.5277917265447918	Hydrophobic	TM4
5	146	W	0.9231821012285907	0.9659837722555676	0.9445829367420792	22	0.40869665102577035	0.43267418363006704	Aromatic	TM4
5	146	Y	0.8175528591304454	0.8438548847509821	0.8307038719407138	17	0.3318767102721888	0.3995126560525703	Aromatic	TM4
5	147	A	1.3780112593766247	1.9354391675147313	1.656725213445678	21	1.2886660877962064	0.7778393648733228	Small	TM4
5	147	C	1.4124093843493644	1.51161818314636	1.4620137837478622	20	0.6318342295105798	0.4321670811412442	Nucleophilic	TM4
5	147	D	1.1007047279152304	1.4020155511318344	1.2513601395235323	17	0.49633111833914445	0.39663331335464097	(-)	TM4
5	147	E	1.0163997837646883	1.42231766469866	1.2193587242316741	17	0.5644648503771689	0.4629194339285528	(-)	TM4
5	147	F	1.2065144163630253	1.2891945801898854	1.2478544982764554	18	0.775074749592242	0.6211259010267465	Aromatic	TM4
5	147	G	1.257991467945568	1.701347605349865	1.4796695366477164	22	0.7690802544427594	0.519764876815102	Small	TM4
5	147	H	1.3275449023271224	1.5100121788173049	1.4187785405722138	17	0.7417720462427163	0.5228244049586125	(+)	TM4
5	147	I	1.4933344817629013	1.7518777399333485	1.622606110848125	19	0.4735265292071414	0.29183085533902764	Hydrophobic	TM4
5	147	L	1.2449430950694453	1.3792009424948393	1.3120720187821422	19	0.609771415286325	0.46473928759818484	Hydrophobic	TM4
5	147	M	1.259200869221134	1.496440570827804	1.377820720024469	15	0.6566109420232003	0.47655760468716085	Hydrophobic	TM4
5	147	N	1.3689697726566326	1.445288306941137	1.407129039798885	13	0.5932958545757442	0.421635712003031	Amide	TM4
5	147	P	1.3582840984274904	1.9494026754082134	1.653843386917852	18	0.8503174458272686	0.5141462925410027	Proline	TM4
5	147	Q	1.8411745735442702	2.4095040212316885	2.1253392973879794	15	1.5392780713041665	0.7242505105871442	Amide	TM4
5	147	R	1.5127688928059881	1.5152408307945433	1.5140048618002657	22	0.6339427963780345	0.41871912856622456	(+)	TM4
5	147	S	1.5951949114993726	1.6255623927039418	1.6103786521016572	23	1.4691588964082753	0.9123064904585763	Nucleophilic	TM4
5	147	T	1.662541549831697	1.7350314574798	1.6987865036557486	19	0.702365680592536	0.4134514131593709	Nucleophilic	TM4
5	147	V	1.452422086392085	1.608984950578419	1.530703518485252	17	0.728097105521852	0.47566174424316976	Hydrophobic	TM4
5	147	W	0.9544185017979309	1.0125084431722413	0.9834634724850861	23	0.4016625657059828	0.4084163539811326	Aromatic	TM4
5	147	Y	1.3653734538562294	1.454120395585215	1.4097469247207224	22	0.5181280722466368	0.3675326848819198	Aromatic	TM4
5	148	A	1.4456919501511545	1.7545597511465298	1.6001258506488423	15	0.7123723781163556	0.44519771855913237	Small	TM4
5	148	C	1.65111410196237	1.6586195334119773	1.6548668176871737	23	0.5399061483991282	0.3262535345011606	Nucleophilic	TM4
5	148	D	1.1298138164831224	1.2889300249450368	1.2093719207140796	17	0.4132606244965051	0.34171508153793856	(-)	TM4
5	148	E	1.499430545280124	1.848952387918901	1.6741914665995123	25	0.6292718251860486	0.3758661047676803	(-)	TM4
5	148	F	1.771655946712696	1.7777113061685064	1.7746836264406012	9	0.5271591040157629	0.2970439892281313	Aromatic	TM4
5	148	G	1.8771424573955084	2.4607448999113206	2.1689436786534144	18	1.064438211133064	0.49076341705374243	Small	TM4
5	148	H	1.2839130003071946	1.6949273716805227	1.4894201859938585	17	0.5827389513341944	0.3912522180202258	(+)	TM4
5	148	I	1.026567911788685	1.4261306864460284	1.2263492991173566	21	0.6289236714543919	0.51284219912471	Hydrophobic	TM4
5	148	K	1.4092064001947233	1.8600077306018536	1.6346070653982885	14	1.0580211306569465	0.6472632799975993	(+)	TM4
5	148	L	1.1826149054004618	1.3193011126523306	1.2509580090263963	21	0.5070717650635639	0.4053467513735421	Hydrophobic	TM4
5	148	M	1.4056758630930968	1.6589430245306722	1.5323094438118845	14	0.6746457770930752	0.440280375362549	Hydrophobic	TM4
5	148	P	1.6234817758323221	2.0027531842487583	1.8131174800405403	21	1.002583180633677	0.5529609590500775	Proline	TM4
5	148	Q	1.6616000611358477	1.8025379117385454	1.7320689864371965	17	0.6808701212171733	0.3930964219951184	Amide	TM4
5	148	R	1.167172077003017	1.6683971640270399	1.4177846205150284	14	0.8809899656984793	0.6213849077996406	(+)	TM4
5	148	S	1.3808209804530922	1.5926364087069258	1.486728694580009	19	0.7692527913168061	0.5174130250671694	Nucleophilic	TM4
5	148	T	1.4661740890222565	1.8777103700269768	1.6719422295246167	13	0.6278078685941522	0.3754961490342024	Nucleophilic	TM4
5	148	V	1.2576128667889253	1.2797520110210132	1.2686824389049693	12	0.7089476342981448	0.5588062170309969	Hydrophobic	TM4
5	148	W	1.3280157946780151	1.3294905427191182	1.3287531686985665	18	0.5422225582603133	0.408068685014981	Aromatic	TM4
5	148	Y	2.109160667066015	2.318258109575798	2.2137093883209067	14	0.9616125236547626	0.43438968490084573	Aromatic	TM4
5	149	A	1.425346120652223	1.7544640061607344	1.5899050634064786	14	0.626137799057374	0.3938208723707261	Small	TM4
5	149	C	1.4910793672433333	1.862220203981616	1.6766497856124747	21	1.0743089542904187	0.6407473781997814	Nucleophilic	TM4
5	149	D	1.0369705515488985	1.2848746027489162	1.1609225771489073	16	0.5043702102283925	0.4344563713000292	(-)	TM4
5	149	E	1.5117682299572466	1.5527454759907209	1.5322568529739837	17	0.570966558301986	0.3726311011067023	(-)	TM4
5	149	F	1.5579958906962825	1.6076344212086644	1.5828151559524735	22	0.7601253860537813	0.48023635810864407	Aromatic	TM4
5	149	G	1.4267736699649949	1.6640608249079962	1.5454172474364956	22	0.676810636332471	0.43794686351220014	Small	TM4
5	149	H	1.6489914925349303	1.959724935467833	1.8043582140013816	17	0.8542349639933281	0.47342870022408645	(+)	TM4
5	149	I	1.2468935544196513	1.4343621283780679	1.3406278413988595	17	0.501081875370742	0.37376657406122127	Hydrophobic	TM4
5	149	L	1.3964736693115773	1.536505236713749	1.466489453012663	24	0.58899524267015	0.4016361941507015	Hydrophobic	TM4
5	149	M	1.8483172430720451	2.0191137131209063	1.9337154780964756	17	0.6425506646471633	0.3322881116304048	Hydrophobic	TM4
5	149	N	1.565302028253307	1.7016508781775943	1.6334764532154507	26	0.7641213273247003	0.4677883943907179	Amide	TM4
5	149	P	0.7953329162947513	0.882763640965164	0.8390482786299577	17	0.3305001185936359	0.39389881012960776	Proline	TM4
5	149	Q	1.5880959893338409	1.7214753747587233	1.654785682046282	16	0.7130747136284853	0.4309166566794972	Amide	TM4
5	149	R	1.7168284302428178	1.7661773307310644	1.7415028804869412	20	0.7424306717824332	0.42631607452457515	(+)	TM4
5	149	S	1.3002252668091623	1.5482754589790377	1.4242503628941	11	0.48542485712477473	0.3408283190733289	Nucleophilic	TM4
5	149	T	1.4245364579847517	1.631306815812323	1.5279216368985373	15	0.6468891529007055	0.4233784883194652	Nucleophilic	TM4
5	149	V	1.9270490875597388	2.058787156805614	1.9929181221826764	27	1.0786996303757885	0.541266406466503	Hydrophobic	TM4
5	149	W	1.3023090746770853	1.351586407904363	1.326947741290724	18	0.5267015172371146	0.39692709882062965	Aromatic	TM4
5	149	Y	1.142888281489988	1.4703104889682517	1.3065993852291198	12	0.6282521866394178	0.4808300032448356	Aromatic	TM4
5	150	C	1.3501029496516765	1.464362880095695	1.4072329148736857	14	0.6366418831443276	0.45240690181090104	Nucleophilic	TM4
5	150	D	0.861276572651787	0.8892790275329662	0.8752778000923767	21	0.28713354101902194	0.32804846757077344	(-)	TM4
5	150	E	1.0404251956376176	1.0681640485034691	1.0542946220705434	20	0.68079801774303	0.6457379213468827	(-)	TM4
5	150	F	1.1497092809202556	1.1712808136605588	1.1604950472904072	12	0.5352221633057963	0.4612015919890954	Aromatic	TM4
5	150	G	1.6687430708874897	1.9387842658575645	1.803763668372527	17	0.9918107879397431	0.5498562840189698	Small	TM4
5	150	H	0.9686689824462135	1.0405953103745298	1.0046321464103716	21	0.4653410944593838	0.4631955050633046	(+)	TM4
5	150	I	1.3969428557750185	1.5721044093732341	1.4845236325741262	20	0.682943494538296	0.4600421842756988	Hydrophobic	TM4
5	150	K	1.047123947916159	1.2592040171611487	1.1531639825386537	24	0.6650052955813491	0.5766788641086077	(+)	TM4
5	150	L	1.1745170373676517	1.5105678906835331	1.3425424640255925	16	0.8510730194785507	0.6339263317799436	Hydrophobic	TM4
5	150	M	1.1252321273290182	1.1457790256332703	1.1355055764811444	12	0.473746472858177	0.41721192979631644	Hydrophobic	TM4
5	150	N	0.8609442605917687	0.9840440592659109	0.9224941599288398	28	0.3674970787144025	0.3983733390168571	Amide	TM4
5	150	P	1.089974432527459	1.2326066880576052	1.161290560292532	20	0.7661181238433583	0.6597126938243355	Proline	TM4
5	150	Q	1.1535839536422785	1.3105483536758062	1.2320661536590425	17	0.4686564514100453	0.38038253872830563	Amide	TM4
5	150	R	1.1662464953452532	1.2814480989396744	1.2238472971424637	18	0.6188740377017256	0.5056791310049236	(+)	TM4
5	150	S	1.4493481495025078	1.5579814068780489	1.5036647781902783	17	0.6286575559824563	0.41808358159394493	Nucleophilic	TM4
5	150	T	1.3316781023620736	1.4161013374262317	1.3738897198941527	19	0.47783093166009843	0.347794240499093	Nucleophilic	TM4
5	150	V	1.1715681827177775	1.271214706756661	1.2213914447372192	15	0.5397462508094885	0.44191094766151257	Hydrophobic	TM4
5	150	W	0.8612368535240355	0.9178444617965972	0.8895406576603163	18	0.32459158431568624	0.3648979746124613	Aromatic	TM4
5	150	Y	1.068616926537062	1.1950771001249	1.131847013330981	15	0.6775822164476802	0.5986517687170305	Aromatic	TM4
5	151	A	1.2779017592466642	1.5130632070484629	1.3954824831475636	22	0.6471404547096617	0.46373957575591485	Small	TM4
5	151	C	1.7107462914252527	2.0032282403268966	1.8569872658760747	12	0.5333430739156019	0.2872087944361781	Nucleophilic	TM4
5	151	D	0.9406149577676641	0.9435092904768372	0.9420621241222507	22	0.38755319524639054	0.4113881508690164	(-)	TM4
5	151	E	1.1305669282542548	1.2368108838125034	1.183688906033379	20	0.6133163869569694	0.5181398455547191	(-)	TM4
5	151	F	1.4563854886557015	1.4855514506943501	1.4709684696750258	20	0.46500408358525674	0.31612104077797665	Aromatic	TM4
5	151	G	1.334850358089378	1.3535184368976954	1.3441843974935366	18	0.5194067405932764	0.3864103329586326	Small	TM4
5	151	H	1.041989673629764	1.473972376191476	1.25798102491062	10	0.5077583526304331	0.40362957991875076	(+)	TM4
5	151	I	1.7089104131006743	2.4960578025407787	2.1024841078207266	16	1.1197754384655623	0.5325963864840982	Hydrophobic	TM4
5	151	K	1.6008105530579022	1.7918479628890076	1.696329257973455	24	0.8949385479928639	0.5275736085941332	(+)	TM4
5	151	L	1.537708809946475	1.7818483679088373	1.6597785889276562	25	0.8406326254835716	0.5064727494928614	Hydrophobic	TM4
5	151	M	1.6168129913176494	1.7285256166053897	1.6726693039615195	16	0.6182945900850808	0.3696454455287266	Hydrophobic	TM4
5	151	N	0.8485698482004332	1.1760319323681416	1.0123008902842874	17	0.3907876444363267	0.3860390207960606	Amide	TM4
5	151	P	1.0668792858851779	1.1003839091101322	1.083631597497655	18	0.44678510652033493	0.4123035056859366	Proline	TM4
5	151	Q	1.2908708508003301	1.8339642026884664	1.5624175267443983	10	0.6589830850677489	0.42177143675600515	Amide	TM4
5	151	S	1.7036608245942604	1.734685981450283	1.7191734030222716	15	0.6742102358838625	0.39217116475779273	Nucleophilic	TM4
5	151	T	1.5028243200916414	1.6256590312334025	1.564241675662522	15	0.5904630906121721	0.37747561633152765	Nucleophilic	TM4
5	151	V	1.6320624705286617	1.7953733189146772	1.7137178947216696	15	0.6164560118760696	0.35971848912518367	Hydrophobic	TM4
5	151	W	1.4802870201683578	2.1138023726499444	1.797044696409151	9	0.6835357969186188	0.3803666087351404	Aromatic	TM4
5	151	Y	1.3275204594078467	1.6696057366223365	1.4985630980150915	8	0.7961019709644602	0.531243543911451	Aromatic	TM4
5	152	A	1.4524319940275323	1.5072648622916844	1.4798484281596083	13	0.39968538493151573	0.27008535288210467	Small	TM4
5	152	C	2.025340308899141	2.1080049258484785	2.0666726173738095	15	0.6688333312693121	0.32362809941287224	Nucleophilic	TM4
5	152	D	1.007601441280761	1.0116749848201605	1.0096382130504606	18	0.4753475702935284	0.470809805085865	(-)	TM4
5	152	E	1.1957013398653755	1.2647676486070365	1.230234494236206	16	0.6290580168223746	0.5113317987502267	(-)	TM4
5	152	F	1.503998851973419	1.5404239181338881	1.5222113850536536	14	0.6912156441317204	0.4540865026491423	Aromatic	TM4
5	152	G	1.1852378165030086	1.5007724139225107	1.3430051152127596	14	0.6577243569359453	0.48974076828571744	Small	TM4
5	152	H	1.9847319344845247	1.990781350722479	1.9877566426035018	17	1.064061742127929	0.5353078537492668	(+)	TM4
5	152	I	1.374503421420185	1.700106634562608	1.5373050279913965	21	0.5716397505099231	0.3718453658196988	Hydrophobic	TM4
5	152	K	1.0955840645344908	1.2405409933161982	1.1680625289253443	29	0.6875282621822763	0.5886056997435101	(+)	TM4
5	152	L	1.2414021762325955	1.5451300078284833	1.3932660920305393	11	0.5120832215232375	0.36754158050091484	Hydrophobic	TM4
5	152	M	1.7377189813531173	2.014657723839456	1.8761883525962868	28	0.8687197744663424	0.4630237541258584	Hydrophobic	TM4
5	152	N	1.4558886868015253	1.903532685009665	1.679710685905595	21	1.1741918687976751	0.6990441143527192	Amide	TM4
5	152	P	0.939460203651329	1.1409884141068198	1.0402243088790744	29	0.4820595621478041	0.4634188588298443	Proline	TM4
5	152	Q	1.153877703464992	1.1570614940878936	1.1554695987764427	13	0.4308781803363383	0.372903087015536	Amide	TM4
5	152	R	1.4759618685024642	1.7823062909471517	1.629134079724808	20	0.8616797127166027	0.5289188431084548	(+)	TM4
5	152	S	1.4244974565289583	2.1022334875076165	1.7633654720182874	20	1.439214070766716	0.8161745784437081	Nucleophilic	TM4
5	152	T	1.1496426192593547	1.3221614643199397	1.2359020417896471	18	0.5076292865486974	0.4107358588174393	Nucleophilic	TM4
5	152	W	1.4823645547155198	1.5431146499667043	1.512739602341112	9	0.5676023890463813	0.3752148672302631	Aromatic	TM4
5	152	Y	1.5069050282911274	1.5133763163068266	1.510140672298977	17	0.7010303897704349	0.46421528976053245	Aromatic	TM4
5	153	A	1.0479926822168781	1.3629063216163075	1.205449501916593	9	0.31998919436835815	0.26545217685153494	Small	TM4
5	153	C	1.6090767671347872	1.6989008794903586	1.6539888233125728	24	0.8308029981445039	0.5023026676084725	Nucleophilic	TM4
5	153	D	0.7275020471466466	0.9233306656003961	0.8254163563735213	24	0.4746735752500636	0.5750716854407257	(-)	TM4
5	153	E	0.9611917577476127	1.1389523575025884	1.0500720576251006	24	0.7837514019798052	0.7463786854326735	(-)	TM4
5	153	F	1.1277019755847426	1.2978413589162103	1.2127716672504765	13	0.637119365378085	0.5253415647667	Aromatic	TM4
5	153	G	1.1468179533173204	1.2362756276774147	1.1915467904973676	22	0.6481764598402671	0.5439790237441784	Small	TM4
5	153	H	1.1403133371181866	1.2565196782557162	1.1984165076869515	25	0.43670287644030825	0.3643999174236868	(+)	TM4
5	153	K	0.9462054776618233	0.9903863373501358	0.9682959075059796	15	0.6143427273434767	0.6344576307523875	(+)	TM4
5	153	L	1.3727208993807276	1.3751779192880391	1.3739494093343834	19	1.0567291248892254	0.7691179294593992	Hydrophobic	TM4
5	153	M	1.3244245025672607	1.5845106900407662	1.4544675963040135	17	0.5017282457540219	0.344956633636237	Hydrophobic	TM4
5	153	N	1.0675180948487368	1.124296538951113	1.095907316899925	20	0.6096636638170579	0.5563095112291605	Amide	TM4
5	153	P	0.9398328580739252	1.515242761683749	1.2275378098788372	15	0.5631160638698052	0.45873622737973907	Proline	TM4
5	153	Q	0.7945184000441771	1.1011912917568767	0.9478548459005269	22	0.47484148967859896	0.5009643530676546	Amide	TM4
5	153	R	0.9042923182601825	0.9312647221431763	0.9177785202016795	24	0.22082417511531285	0.24060726009014385	(+)	TM4
5	153	S	1.1188618058455742	1.1311678476394418	1.125014826742508	31	0.5725785937373301	0.5089520423435105	Nucleophilic	TM4
5	153	T	1.4817077271961994	1.5410633140436445	1.511385520619922	22	0.6242563705423273	0.41303582840086844	Nucleophilic	TM4
5	153	V	1.6370179072411393	1.7898166793152097	1.7134172932781744	17	0.7317802857009211	0.42708818719860797	Hydrophobic	TM4
5	153	W	1.4424434686484244	1.679147613151668	1.5607955409000462	24	0.7119919583923512	0.4561724708553273	Aromatic	TM4
5	153	Y	1.1159588146590083	1.3209187905848054	1.2184388026219068	20	0.48181533776936253	0.3954366331181874	Aromatic	TM4
5	154	A	1.24435702164088	1.4074642610537211	1.3259106413473005	27	0.534188496984042	0.4028842369356323	Small	TM4
5	154	C	1.197095882746991	1.2689520148291542	1.2330239487880728	13	0.5840069052514489	0.47363792554513123	Nucleophilic	TM4
5	154	D	0.7528134613032644	0.8297834144425444	0.7912984378729044	22	0.32133439475909115	0.40608496033793856	(-)	TM4
5	154	E	0.9188154510114417	0.9508154024799503	0.9348154267456961	36	0.5174987422958979	0.5535838706657078	(-)	TM4
5	154	F	1.3321703946345642	1.3643668588009283	1.3482686267177462	15	0.6876998667819595	0.5100614619032638	Aromatic	TM4
5	154	G	1.1502845739040326	1.286910474278217	1.2185975240911247	34	0.68510387925945	0.562206853136704	Small	TM4
5	154	H	0.6648422254331956	0.7602290867430599	0.7125356560881277	24	0.3501356955213945	0.49139392889285677	(+)	TM4
5	154	K	0.9611886431732957	1.0770971766718247	1.0191429099225602	24	0.41722555933147387	0.40938866891903986	(+)	TM4
5	154	L	1.4868930818588102	1.661672725123095	1.5742829034909525	6	0.8868629990419619	0.56334410865757	Hydrophobic	TM4
5	154	M	1.3078744697522653	1.5160816297009798	1.4119780497266226	29	0.5497118130778348	0.3893203673982511	Hydrophobic	TM4
5	154	N	1.4346098409192993	1.4654138338317486	1.450011837375524	26	0.8646978809215624	0.5963384978198788	Amide	TM4
5	154	P	0.9779402374491624	1.1660327465964841	1.0719864920228233	23	0.4515428040192376	0.42122060994181254	Proline	TM4
5	154	Q	0.6686673348456376	1.0502860452006837	0.8594766900231606	20	0.3543255562264206	0.4122573192960852	Amide	TM4
5	154	R	0.9602081970664159	1.3946008237737024	1.1774045104200592	14	0.849802099748124	0.7217588281914621	(+)	TM4
5	154	S	0.8866178626060852	1.0003496974051453	0.9434837800056153	19	0.3894568540555112	0.412785955952728	Nucleophilic	TM4
5	154	T	1.4005809281339137	1.5205476280451118	1.4605642780895127	22	0.6345781679997061	0.4344746599100482	Nucleophilic	TM4
5	154	V	1.5084118848200905	1.6947366484105149	1.6015742666153026	29	0.7957643509191568	0.4968638467205711	Hydrophobic	TM4
5	154	W	0.722674148297859	0.7317733069553793	0.7272237276266191	9	0.32436171889622867	0.4460274143623196	Aromatic	TM4
5	154	Y	0.7491618947067408	1.1677798287946697	0.9584708617507052	22	0.5038296390258497	0.5256598391583592	Aromatic	TM4
5	155	A	1.2468312319868151	1.3705044722430626	1.3086678521149389	21	0.5523708050118079	0.4220863255096556	Small	TM4
5	155	C	1.5731653760129938	1.7006444181754443	1.636904897094219	16	0.8618234560081682	0.5264957405516042	Nucleophilic	TM4
5	155	D	0.7581315193004566	0.9076416012001156	0.8328865602502862	24	0.5481842727025297	0.6581739925516361	(-)	TM4
5	155	E	1.3440058623964979	1.5257603493624394	1.4348831058794687	25	1.139278473608851	0.793986958896254	(-)	TM4
5	155	F	1.3241163480820648	1.353621947106233	1.3388691475941488	24	0.586899177802714	0.43835439696054646	Aromatic	TM4
5	155	G	1.41691582814257	1.593087826358987	1.5050018272507786	18	1.1237272849477922	0.7466617412688	Small	TM4
5	155	H	0.93216926435969	1.2104717217490915	1.0713204930543907	22	0.7489490534856952	0.6990896359598259	(+)	TM4
5	155	I	1.3211310917848833	1.5676889956438702	1.4444100437143768	22	0.6970166864173389	0.48256150630531736	Hydrophobic	TM4
5	155	K	0.8588800527011831	0.8739418770724202	0.8664109648868017	30	0.3385046286872945	0.3906975354721195	(+)	TM4
5	155	M	1.439068734696238	1.738679544486356	1.588874139591297	18	1.0373282299735727	0.6528699814073395	Hydrophobic	TM4
5	155	N	1.196174586600678	1.2783546764730425	1.2372646315368603	28	0.7928009089476018	0.6407690713366867	Amide	TM4
5	155	P	1.2375722289941773	1.3579094468194102	1.2977408379067938	22	0.6516537023805661	0.5021447143727545	Proline	TM4
5	155	Q	0.874480189741356	1.3220804875816845	1.0982803386615203	15	0.5206513887164858	0.4740605566617046	Amide	TM4
5	155	R	0.9508034031510946	1.0888542888395334	1.019828845995314	29	0.612706156840163	0.6007931225383072	(+)	TM4
5	155	S	1.331071431486979	1.4039541362278074	1.3675127838573933	21	0.6116723649371186	0.4472882244009098	Nucleophilic	TM4
5	155	T	1.1837675932884606	1.482821283576308	1.3332944384323842	16	0.6596581803538665	0.4947580679399346	Nucleophilic	TM4
5	155	V	1.3641332152653267	1.4645080823918986	1.4143206488286126	17	0.8543535378052497	0.604073438730357	Hydrophobic	TM4
5	155	W	1.3059027294869974	1.8217912649112604	1.563846997199129	12	0.7049879182351071	0.4508036396768674	Aromatic	TM4
5	155	Y	1.5915335215481137	1.9459613073546191	1.7687474144513664	19	0.7809252702472316	0.4415131656825407	Aromatic	TM4
5	156	A	1.7039253400726075	1.818393121723917	1.7611592308982624	12	0.7386286920018592	0.41939915428608276	Small	TM4
5	156	C	1.7939998266183765	1.8168578018316464	1.8054288142250114	17	0.6237465966030076	0.3454839048144657	Nucleophilic	TM4
5	156	D	0.7933482588515219	0.9435051643468644	0.8684267115991932	12	0.3533233541443731	0.4068545444597554	(-)	TM4
5	156	E	1.1699003892065005	1.184933049894514	1.1774167195505072	27	0.5174940262269878	0.439516458051103	(-)	TM4
5	156	F	1.2450630477970177	1.2738883970002668	1.2594757223986424	19	0.5864175087884748	0.46560445617137913	Aromatic	TM4
5	156	G	1.5407311764535812	1.6955022860522053	1.6181167312528932	18	0.598185329200983	0.3696799604425408	Small	TM4
5	156	H	1.3332804552750885	1.5190100645577191	1.426145259916404	20	0.6617705703420556	0.46402746546368384	(+)	TM4
5	156	I	1.1779406902529683	1.1802818260129972	1.1791112581329828	10	0.7047618648560304	0.5977059925387853	Hydrophobic	TM4
5	156	K	1.3365500874572191	1.4385093938616875	1.3875297406594533	9	0.8099394212325294	0.5837276113790456	(+)	TM4
5	156	L	1.1062055304177987	1.5049361885515364	1.3055708594846676	16	0.6798466802320922	0.5207275233612674	Hydrophobic	TM4
5	156	N	1.283948119206112	1.5293369965067776	1.4066425578564448	19	0.7579774677722274	0.5388557765003886	Amide	TM4
5	156	P	0.9089835445214176	0.9279215085798751	0.9184525265506464	9	0.45428511393304255	0.49462013637129654	Proline	TM4
5	156	Q	1.2398444589196413	1.2434522308706453	1.2416483448951432	16	0.3882337146444282	0.31267606181782043	Amide	TM4
5	156	R	0.8257019381774736	0.9853538389900212	0.9055278885837474	22	0.4609691914410177	0.5090612859665505	(+)	TM4
5	156	S	1.6561241702700158	1.7186019285363392	1.6873630494031775	15	0.6435745380126165	0.38140845755763686	Nucleophilic	TM4
5	156	T	1.582043797938079	1.7254496817862266	1.6537467398621528	15	0.7118555071269157	0.430450134817047	Nucleophilic	TM4
5	156	V	1.0850984087482252	1.4774279507919108	1.281263179770068	16	0.6284300856707601	0.49047697271963786	Hydrophobic	TM4
5	156	W	1.4777654935418214	1.8856850958517015	1.6817252946967614	15	0.6813022614170948	0.4051210168304825	Aromatic	TM4
5	156	Y	1.1238472419573053	1.2305958379086226	1.177221539932964	12	0.3567522053221485	0.3030459375917158	Aromatic	TM4
5	157	A	1.1025906619033354	1.3626129711034174	1.2326018165033763	21	0.5944508102045188	0.4822731901295154	Small	TM4
5	157	C	1.4991136416653033	1.5343351796545268	1.516724410659915	14	0.6606272533570628	0.43556182567776375	Nucleophilic	TM4
5	157	D	1.1514193615380244	1.252237221798509	1.2018282916682668	30	0.6926541920342535	0.5763337382187725	(-)	TM4
5	157	E	0.8421076023036115	0.979371180347005	0.9107393913253082	14	0.35446076177980923	0.38920108777111073	(-)	TM4
5	157	F	0.8996255883088843	0.906041643404756	0.9028336158568202	11	0.2778485267726463	0.3077516409365844	Aromatic	TM4
5	157	G	0.9988388113768036	1.0735725788413863	1.036205695109095	26	0.3511584169386087	0.33888871543177307	Small	TM4
5	157	H	0.9264112310948417	1.0077909301823573	0.9671010806385996	25	0.5207682900480743	0.5384838260176473	(+)	TM4
5	157	I	1.6766257296931966	1.7107750411571425	1.6937003854251695	11	0.5832269372821951	0.34435071415289764	Hydrophobic	TM4
5	157	K	0.8868546033241234	1.0826513029391083	0.9847529531316158	25	0.5644730753202906	0.5732128789512213	(+)	TM4
5	157	L	1.4891350191278692	1.5698578990283956	1.5294964590781324	18	0.6118767118623226	0.4000510810146738	Hydrophobic	TM4
5	157	M	1.6820430358560063	1.8393399397354633	1.760691487795735	29	1.0540383261823882	0.598650208448484	Hydrophobic	TM4
5	157	N	0.7141470266236415	0.8782999291435195	0.7962234778835805	17	0.4024808873950061	0.5054873393897268	Amide	TM4
5	157	P	0.8224228402649011	0.8424273549511643	0.8324250976080327	17	0.28452607167407923	0.3418038121287582	Proline	TM4
5	157	Q	1.2432409693738622	1.4177732714466582	1.3305071204102603	27	0.7947517777115399	0.5973299695431011	Amide	TM4
5	157	R	1.3277570565645105	1.3711097016959155	1.3494333791302129	19	0.9551521606078328	0.7078172034128006	(+)	TM4
5	157	S	1.4800234588726944	1.511430295130044	1.4957268770013692	20	0.7737572204735698	0.5173118383917771	Nucleophilic	TM4
5	157	T	1.2699291723145516	1.3361178487655225	1.303023510540037	20	0.6011336083555674	0.4613374996637076	Nucleophilic	TM4
5	157	W	1.3514954435056674	1.3581830834721786	1.354839263488923	19	1.3406894565834304	0.9895560991721966	Aromatic	TM4
5	157	Y	1.0024344641393967	1.3475801273578687	1.1750072957486326	23	0.7560843086248242	0.6434720119274665	Aromatic	TM4
5	158	A	0.6817699988993018	0.8144589922706185	0.7481144955849601	27	0.3652218406206044	0.48818976610663434	Small	TM4
5	158	C	0.8094995479168441	0.9664436538828309	0.8879716008998375	25	0.5106725483745734	0.575100090877993	Nucleophilic	TM4
5	158	D	0.6359655009448342	0.7111476182379715	0.6735565595914028	35	0.3335206149194662	0.49516348726792686	(-)	TM4
5	158	E	0.9158744365627928	1.0001719995689415	0.9580232180658672	22	0.3727294562602686	0.3890609843598198	(-)	TM4
5	158	F	0.8465599365744694	1.1089390612118148	0.9777494988931421	5	0.5911461126155518	0.6045987374933526	Aromatic	TM4
5	158	G	1.15440322594485	1.2476692282567639	1.2010362271008068	32	0.9328579610976743	0.7767109268215076	Small	TM4
5	158	H	0.6733544748163346	0.9780901873414284	0.8257223310788815	14	0.31827312082022735	0.3854481208039687	(+)	TM4
5	158	I	1.361599698495238	1.4674663933223038	1.414533045908771	8	1.062318203440425	0.7510027471701345	Hydrophobic	TM4
5	158	K	0.8396304694820009	1.084315727787403	0.9619730986347019	20	0.7053293392310807	0.7332110848340067	(+)	TM4
5	158	L	0.8261258258842947	0.8906570141707477	0.8583914200275212	9	0.2364053940871208	0.27540512238524156	Hydrophobic	TM4
5	158	M	0.763579988304216	1.2387891505620616	1.0011845694331387	10	0.4782515613854938	0.47768570949537836	Hydrophobic	TM4
5	158	N	0.8869291126640122	0.9243381458687885	0.9056336292664003	24	0.6796762007541945	0.7504979704704203	Amide	TM4
5	158	P	0.6017956126601599	0.7219677674710442	0.661881690065602	19	0.2618593701876476	0.3956286661468057	Proline	TM4
5	158	Q	0.8225310926269327	1.1113094120687983	0.9669202523478655	9	0.44637061070759065	0.46164159828457235	Amide	TM4
5	158	R	0.9206268326813912	1.0100856996109764	0.9653562661461839	27	0.6083734962923436	0.6302061918767486	(+)	TM4
5	158	S	0.6760931268408495	0.6860997833420919	0.6810964550914707	27	0.33592503778240196	0.4932121365061099	Nucleophilic	TM4
5	158	T	0.8839695741345618	1.1061568540201803	0.995063214077371	25	0.3847368083225979	0.3866455948523113	Nucleophilic	TM4
5	158	V	0.9185488902921042	0.9411750444868324	0.9298619673894684	19	0.3357569821064222	0.36108260567860384	Hydrophobic	TM4
5	158	Y	1.3693555137636726	1.5174358344247194	1.443395674094196	9	0.6737423104718753	0.4667758969796572	Aromatic	TM4
5	159	A	1.4541197480484944	1.6367186931540934	1.545419220601294	19	0.7112327613369993	0.46021995317249376	Small	TM4
5	159	C	1.3940020776061124	1.4398381715093511	1.4169201245577319	10	0.5625705747504729	0.3970376064254645	Nucleophilic	TM4
5	159	D	0.8479918885080219	0.8492947998739615	0.8486433441909917	15	0.3796156709928136	0.44732062484352564	(-)	TM4
5	159	E	0.5308955924177684	0.890515517027833	0.7107055547228007	7	0.2839247868447343	0.3994970701410581	(-)	TM4
5	159	F	1.3836315096671243	1.3930452997666505	1.3883384047168874	11	0.5577660730703671	0.40175080598170715	Aromatic	TM4
5	159	G	1.611566954286707	1.8841574090407611	1.747862181663734	12	1.1940514631765062	0.6831496646033767	Small	TM4
5	159	H	0.7291798664253908	0.7508334876062646	0.7400066770158277	13	0.26871383794455916	0.3631235315716101	(+)	TM4
5	159	K	0.7648829965894871	0.8918512393992336	0.8283671179943604	24	0.43909598156323576	0.5300741326217456	(+)	TM4
5	159	L	1.2987674159522415	1.6143664602316172	1.4565669380919295	16	0.5250561866551694	0.36047515079738207	Hydrophobic	TM4
5	159	M	1.3300079168539818	1.7007000040515907	1.5153539604527864	18	0.764885989011559	0.5047573101554516	Hydrophobic	TM4
5	159	N	0.8175826630502138	0.8307599725950525	0.8241713178226331	15	0.28761933398259065	0.3489800333533181	Amide	TM4
5	159	P	0.9981391590765076	1.0985193509207256	1.0483292549986167	21	0.4818390785791697	0.4596257104165289	Proline	TM4
5	159	Q	0.9348859627759832	0.9864372589271667	0.960661610851575	14	0.5117853286145215	0.5327425628685748	Amide	TM4
5	159	R	1.0382118451012432	1.0510144658976148	1.044613155499429	14	0.6460412572604285	0.6184502405118156	(+)	TM4
5	159	S	1.3487720782602894	1.3918056668468444	1.370288872553567	17	0.5013290983581654	0.36585650544175136	Nucleophilic	TM4
5	159	T	1.4856600714784116	1.604734829913986	1.545197450696199	24	0.754053469644383	0.4879981320863811	Nucleophilic	TM4
5	159	V	1.2702993232478863	1.5667554184994388	1.4185273708736625	10	0.46337287470475563	0.32665769037601794	Hydrophobic	TM4
5	159	W	1.3127435781581525	1.5420644035396358	1.427403990848894	24	0.8475101521926636	0.593742316559336	Aromatic	TM4
5	159	Y	0.9349611468517397	1.3356470560896203	1.13530410147068	8	0.7267987669522117	0.6401798126252799	Aromatic	TM4
5	160	A	1.7641697833368062	1.7778556772349583	1.7710127302858822	25	0.7492157528503512	0.42304368570485124	Small	TM4
5	160	C	1.4325487869660116	1.506436516764459	1.4694926518652354	27	0.8123415940318033	0.5528041212051612	Nucleophilic	TM4
5	160	D	1.1500366480598	1.296673024885455	1.2233548364726277	23	0.5212507173585408	0.42608301517938507	(-)	TM4
5	160	E	0.9699897570394962	0.9867116325218733	0.9783506947806848	2	0.7520614139988641	0.7687033065044763	(-)	TM4
5	160	F	1.5879119382769356	1.8405009218448967	1.714206430060916	11	1.0723131669412849	0.6255449449592714	Aromatic	TM4
5	160	G	1.6168192076631374	1.6373720336902595	1.6270956206766984	24	0.7059777504727773	0.4338882985740972	Small	TM4
5	160	H	1.385229227378934	1.6461356445951887	1.5156824359870613	18	0.683515838194519	0.4509624324764253	(+)	TM4
5	160	I	1.3176986607616716	1.4870529465442175	1.4023758036529446	11	0.8235473174969775	0.5872515165705087	Hydrophobic	TM4
5	160	K	1.5369266049716972	1.6958003503512653	1.6163634776614813	13	0.44875544031591275	0.2776327518641798	(+)	TM4
5	160	L	1.5104370550078483	1.5583842782864459	1.534410666647147	23	0.5266874133174269	0.3432506204276432	Hydrophobic	TM4
5	160	M	1.2767278086686071	1.2867343732142598	1.2817310909414334	11	0.4920350647615506	0.38388322499078187	Hydrophobic	TM4
5	160	N	1.453858733008887	1.7672507997814462	1.6105547663951665	11	0.6325583695210384	0.3927580624512793	Amide	TM4
5	160	P	0.7769765158862036	0.8336990851865835	0.8053378005363936	24	0.3236869013184779	0.4019268698214425	Proline	TM4
5	160	Q	1.546702395302756	1.691116935898087	1.6189096656004216	21	0.8718066181246243	0.5385146785205513	Amide	TM4
5	160	R	0.7386015548169769	0.7659054219037679	0.7522534883603724	20	0.4441937644636237	0.5904841537282836	(+)	TM4
5	160	S	1.8705411643385064	2.093356251448079	1.9819487078932925	17	0.8544794784967711	0.43113097482983703	Nucleophilic	TM4
5	160	T	1.5850065355921565	1.6795042980564578	1.6322554168243073	17	0.7049243430401635	0.43187134548565576	Nucleophilic	TM4
5	160	W	1.201713849787654	1.3874345118507103	1.2945741808191822	14	0.4502383560149753	0.347788765360725	Aromatic	TM4
5	160	Y	1.2834808986932549	1.3254307633688205	1.3044558310310377	20	0.4169860659387914	0.319662847924262	Aromatic	TM4
5	161	A	1.5389776330249187	1.871638786148842	1.7053082095868803	15	0.7134895806033997	0.41839333006919976	Small	TM4
5	161	C	0.9645509421801384	1.1995144935273714	1.082032717853755	22	0.5359393300077271	0.4953078785554462	Nucleophilic	TM4
5	161	D	0.9857124627091022	1.0373200049109124	1.0115162338100072	22	0.534437829002531	0.5283531901307225	(-)	TM4
5	161	E	0.745201349012283	1.0970533690320914	0.9211273590221871	9	0.3715674381985641	0.40338334819736277	(-)	TM4
5	161	F	0.7304979001103233	0.8952056312416904	0.8128517656760068	16	0.3025556603358673	0.3722150496705231	Aromatic	TM4
5	161	H	0.7220133054971672	0.791089100791573	0.7565512031443702	24	0.3531163884582449	0.4667448640496853	(+)	TM4
5	161	I	0.8110777235544268	0.870697287430683	0.8408875054925549	33	0.3684061690208657	0.43811587948981306	Hydrophobic	TM4
5	161	K	0.7400725046198325	0.8344879697784353	0.7872802371991339	10	0.2838395324444669	0.3605317637011544	(+)	TM4
5	161	L	0.9507338526264185	0.9680689967179724	0.9594014246721955	17	0.4190404602737313	0.4367728142752211	Hydrophobic	TM4
5	161	M	0.7042422587022035	1.0201040300901818	0.8621731443961926	13	0.6012906734619977	0.6974129006107013	Hydrophobic	TM4
5	161	N	0.9398492412280334	1.0046971856814417	0.9722732134547376	13	0.28256142706384	0.2906193682533188	Amide	TM4
5	161	P	0.9962344435513824	1.1227325967974564	1.0594835201744193	13	0.525443494150853	0.49594305540906475	Proline	TM4
5	161	Q	0.9677563240108991	1.049758919371486	1.0087576216911924	14	0.7498064476469729	0.7432969342922185	Amide	TM4
5	161	R	0.8343305183921429	0.8750438473975218	0.8546871828948324	18	0.3747511811333072	0.4384658956321562	(+)	TM4
5	161	T	0.9833323841024694	1.0108848001016302	0.9971085921020497	13	0.32358724919598464	0.32452558503564366	Nucleophilic	TM4
5	161	W	0.5127172542889229	0.6070474495906978	0.5598823519398104	3	0.4919292950826664	0.8786297574450976	Aromatic	TM4
5	161	Y	0.8448627992467228	0.8517559754389513	0.8483093873428371	16	0.4418845653625028	0.5209002422413591	Aromatic	TM4
5	162	A	1.4170018369688546	1.6250710895916758	1.5210364632802653	12	0.42252954596111736	0.2777905435941297	Small	TM4
5	162	C	1.2766602561678404	1.4549168318564136	1.3657885440121271	22	0.6338623382996421	0.46409990849506927	Nucleophilic	TM4
5	162	D	0.8476666033711877	0.9187743849412938	0.8832204941562407	16	0.3704689143381605	0.41945235282620713	(-)	TM4
5	162	E	0.8244580825153396	0.9233801221644367	0.8739191023398881	17	0.5867455709410005	0.6713957497553373	(-)	TM4
5	162	F	1.5642130100453688	1.8631972805301849	1.713705145287777	16	0.6998345178673395	0.4083751045456648	Aromatic	TM4
5	162	H	0.7035375486321981	0.7169435691285212	0.7102405588803596	15	0.3802170221048455	0.535335552653074	(+)	TM4
5	162	I	1.448442169174655	1.545748745233836	1.4970954572042454	21	0.667431817895559	0.44581780986895536	Hydrophobic	TM4
5	162	K	0.9035476127430342	0.9961897829840863	0.9498686978635602	26	0.541714495341872	0.570304607952966	(+)	TM4
5	162	L	1.3062199522269429	1.568981285817646	1.4376006190222945	14	0.7128602488943739	0.49586807313646464	Hydrophobic	TM4
5	162	M	1.6534607552989093	1.985217209849113	1.8193389825740112	22	0.9091707776507435	0.4997258819598553	Hydrophobic	TM4
5	162	N	0.6157514153991931	0.6669607670256175	0.6413560912124052	15	0.3060979187976855	0.4772667212360061	Amide	TM4
5	162	P	0.9305275407701089	1.034921627141303	0.9827245839557059	15	0.521661420234821	0.5308317597337462	Proline	TM4
5	162	Q	0.9277003724461673	1.1043612375504168	1.016030804998292	22	0.5170201394448065	0.5088626613497961	Amide	TM4
5	162	R	0.6794288238533502	0.7384778298638803	0.7089533268586152	10	0.3524702103221598	0.4971698375180233	(+)	TM4
5	162	S	1.232195344093648	1.2565595478700868	1.2443774459818675	13	0.5108269629676222	0.41050805333791446	Nucleophilic	TM4
5	162	T	1.540125720818893	1.5893507126935744	1.5647382167562336	17	0.5326870270700699	0.3404320424756749	Nucleophilic	TM4
5	162	V	1.4412992091067447	1.4420125669071093	1.441655888006927	13	0.5078298172099961	0.35225452997113277	Hydrophobic	TM4
5	162	W	1.6378839005856431	2.0281928756143945	1.833038388100019	15	0.8393445774074525	0.4578979812187403	Aromatic	TM4
5	162	Y	1.114908297888154	1.4473855979676231	1.2811469479278885	14	0.4777059967515943	0.37287369534324705	Aromatic	TM4
5	163	A	1.0618554094810175	1.257878538288726	1.159866973884872	15	0.6017903230167715	0.5188442610803271	Small	TM4
5	163	C	1.3318669444560862	1.3798357290928418	1.355851336774464	20	0.5748058167882725	0.4239445735663918	Nucleophilic	TM4
5	163	D	0.7832160722977642	1.1280239413660156	0.9556200068318899	20	0.5009862425421067	0.5242525679249815	(-)	TM4
5	163	E	1.3304350211461664	1.4546508180101667	1.3925429195781667	11	0.9742634458955963	0.6996290255748262	(-)	TM4
5	163	F	1.4111637931240442	1.4359882922724991	1.4235760426982718	10	0.5477275017820142	0.3847546498070041	Aromatic	TM4
5	163	G	1.5577376592798235	1.763115382341315	1.6604265208105693	20	0.9645200232685789	0.5808869053703923	Small	TM4
5	163	H	0.9800099652170996	1.0604020649222163	1.020206015069658	19	0.4044331244362747	0.3964229954169215	(+)	TM4
5	163	I	1.6513583842928816	2.0066172766415824	1.828987830467232	8	0.7212101687310737	0.39432201609938206	Hydrophobic	TM4
5	163	K	0.7671883535836914	1.0962503836564124	0.9317193686200519	17	0.4095128562686518	0.4395238202197856	(+)	TM4
5	163	M	1.1907524925636745	1.3414348822356277	1.2660936873996511	14	0.7133092090822516	0.5633937015729632	Hydrophobic	TM4
5	163	N	1.0615590324941322	1.3182843710557217	1.189921701774927	16	0.7922978145050708	0.6658402929564633	Amide	TM4
5	163	P	1.0798846398226187	1.1947852455498293	1.137334942686224	18	0.6533376024370495	0.5744460826060251	Proline	TM4
5	163	Q	0.8103126002383803	1.023035728585531	0.9166741644119556	20	0.4580827348034884	0.4997225323758823	Amide	TM4
5	163	R	0.5661051738167544	0.6409645745502108	0.6035348741834826	21	0.20828958209664952	0.3451160670349709	(+)	TM4
5	163	S	1.7367677508193728	1.7429570298047272	1.73986239031205	16	0.5315494087430641	0.3055123277006574	Nucleophilic	TM4
5	163	T	1.4094688720818458	1.4144067711877968	1.4119378216348213	20	0.7599303658342286	0.538218010871285	Nucleophilic	TM4
5	163	V	1.1902072294634245	1.1934756898496568	1.1918414596565405	15	0.4900751297821405	0.4111915438177223	Hydrophobic	TM4
5	163	W	1.3266319822673875	1.3629617866692834	1.3447968844683356	27	0.5367909070486381	0.3991613255862486	Aromatic	TM4
5	163	Y	1.162034185953395	1.567163510931264	1.3645988484423295	19	0.6503923647085447	0.47661799322999465	Aromatic	TM4
5	164	A	1.8155224328371844	1.8532436638680747	1.8343830483526296	14	0.4610258886266516	0.2513247650433079	Small	TM4
5	164	C	1.5820019926039737	1.6362023338596006	1.6091021632317872	24	0.5648699786884165	0.3510466840426765	Nucleophilic	TM4
5	164	D	1.0429746912369513	1.31558258328021	1.1792786372585806	20	0.5811779194071596	0.49282493640196806	(-)	TM4
5	164	E	1.0465517288304105	1.244092022689457	1.1453218757599337	12	0.5044948510569656	0.44048303078313916	(-)	TM4
5	164	F	2.010813146449718	2.1378245882549525	2.074318867352335	12	0.5882180758799032	0.2835716750871123	Aromatic	TM4
5	164	G	1.3391345257935643	1.4776699985279536	1.408402262160759	17	0.5074366652660943	0.36029242418823526	Small	TM4
5	164	H	1.351386212645253	1.7237200488903146	1.5375531307677837	17	0.7778516168097803	0.5059022685098087	(+)	TM4
5	164	I	1.7562971829418952	1.8945125924446733	1.8254048876932842	29	0.8009959156029708	0.43880452002907044	Hydrophobic	TM4
5	164	K	0.9719938319600113	1.134619158276077	1.0533064951180442	20	0.5226569375673457	0.4962059381479191	(+)	TM4
5	164	L	1.5013868001196002	1.7753398264687352	1.6383633132941677	16	0.7626530765345527	0.4654969202167545	Hydrophobic	TM4
5	164	M	1.5112986859740718	1.9024168701949813	1.7068577780845264	13	0.5522718419319806	0.3235605502830777	Hydrophobic	TM4
5	164	N	1.161726088349174	1.3162830427642296	1.239004565556702	17	0.5106103593757688	0.41211338002321607	Amide	TM4
5	164	P	0.7506624268185876	0.760272093689816	0.7554672602542019	10	0.21829472633610214	0.2889532582294164	Proline	TM4
5	164	Q	1.2988873487225057	1.642722863900977	1.4708051063117413	23	0.8644002110491539	0.5877054732402743	Amide	TM4
5	164	R	0.6454341978101603	0.7103811860991699	0.6779076919546652	16	0.2755946463123176	0.4065371282595624	(+)	TM4
5	164	S	1.6722596447043763	1.8772723799386688	1.7747660123215225	19	0.6860754209305786	0.38657232343160675	Nucleophilic	TM4
5	164	V	1.4898224122365176	1.6105729812015135	1.5501976967190156	19	0.6441022238518511	0.4154968267693145	Hydrophobic	TM4
5	164	W	1.555075851119072	1.9875882607908553	1.7713320559549637	19	0.7318090766127098	0.4131405368928276	Aromatic	TM4
5	164	Y	1.2061971637241062	2.212089708154271	1.7091434359391886	18	1.4477662298428218	0.8470712284292641	Aromatic	TM4
5	165	A	1.4201992704454272	1.5820803331766506	1.501139801811039	10	0.5846437230157311	0.38946653889956956	Small	TM4
5	165	C	1.1661477621883616	1.6546275393418082	1.410387650765085	14	0.7160576992643568	0.5077027573773218	Nucleophilic	TM4
5	165	D	0.7526088359547245	0.7960272973288041	0.7743180666417643	14	0.32171407878410946	0.4154805275038861	(-)	TM4
5	165	E	0.8173376120483502	0.8848035999212986	0.8510706059848244	14	0.4032081396130688	0.47376579190688023	(-)	TM4
5	165	F	0.6592103960199661	0.7392790562898579	0.699244726154912	17	0.26241747942018384	0.3752870341449631	Aromatic	TM4
5	165	G	1.6400982688716659	1.7694597999771522	1.704779034424409	13	0.6411966989423729	0.37611718938041877	Small	TM4
5	165	H	0.8745184025156728	1.2699889923698693	1.072253697442771	14	0.48281650944032106	0.45028197206668086	(+)	TM4
5	165	I	0.8231534117871847	0.9976655606416975	0.9104094862144412	11	0.39510007182730367	0.4339806184030033	Hydrophobic	TM4
5	165	K	0.7575900536768678	1.027559313383004	0.892574683529936	16	0.4205278492936986	0.47114023851830944	(+)	TM4
5	165	L	0.8927069428951556	0.9222206558583325	0.907463799376744	18	0.3943673449634729	0.43458190313963896	Hydrophobic	TM4
5	165	M	0.9405381695344494	1.1125156414476098	1.0265269054910295	19	0.4524768729434332	0.44078423129785876	Hydrophobic	TM4
5	165	N	0.7684012125285805	0.8816415298492941	0.8250213711889374	19	0.3776545452119242	0.45775122730176876	Amide	TM4
5	165	P	0.727258967527504	0.9210222755026873	0.8241406215150957	8	0.29218980317785803	0.35453877111493165	Proline	TM4
5	165	Q	0.7096316291360538	0.7924407757687635	0.7510362024524087	11	0.28745305448992325	0.38274194180158505	Amide	TM4
5	165	R	0.9752675991852693	1.1196977176556941	1.0474826584204817	17	0.4850705082256936	0.4630821372805735	(+)	TM4
5	165	T	1.409637556116495	1.4621955993291278	1.4359165777228116	15	0.4598952915883539	0.32027995130308456	Nucleophilic	TM4
5	165	V	0.9301786817680163	1.275730579691984	1.1029546307300002	16	0.7411623664926963	0.6719790151315213	Hydrophobic	TM4
5	165	W	0.653267213731558	0.7071368747444132	0.6802020442379857	13	0.23093494439118606	0.33950933600897515	Aromatic	TM4
5	165	Y	0.6416839851698811	0.6504124241279102	0.6460482046488957	19	0.25441969237966194	0.3938091469783281	Aromatic	TM4
5	166	A	1.1420678684933068	1.6054816247902788	1.3737747466417929	21	0.7990927178090405	0.5816766684366788	Small	TM4
5	166	C	1.7073960043631626	1.807988446536742	1.7576922254499523	21	1.1150833842206076	0.634401955060794	Nucleophilic	TM4
5	166	D	0.6541530006914233	0.6700208215423196	0.6620869111168715	18	0.28119626804781983	0.4247120179033159	(-)	TM4
5	166	E	1.3082129835791667	1.5658183521456714	1.437015667862419	14	0.7716380814472554	0.5369726292512021	(-)	TM4
5	166	G	2.140511858817321	2.356725764992663	2.2486188119049917	9	0.907897524907021	0.40375786242660916	Small	TM4
5	166	H	1.104764855834961	1.2435288590047044	1.1741468574198328	17	0.5678362754270704	0.483616058620538	(+)	TM4
5	166	I	0.9781309183511423	1.3349820325361859	1.1565564754436641	19	0.6741003481165344	0.5828512160272539	Hydrophobic	TM4
5	166	K	0.9442284309400073	1.3024280110639184	1.1233282210019628	15	0.5401293868034925	0.48082953557573693	(+)	TM4
5	166	L	1.4366987665768605	1.5846920554173667	1.5106954109971136	18	0.7587892240936973	0.5022781022369486	Hydrophobic	TM4
5	166	M	2.369695585789637	2.833937939889415	2.601816762839526	1	NA	NA	Hydrophobic	TM4
5	166	N	1.0312970513787167	1.1937555940131634	1.11252632269594	16	0.630785016690766	0.5669843524800475	Amide	TM4
5	166	P	0.7574774982895989	0.9540884197383616	0.8557829590139803	17	0.3286134778510215	0.38399161187977476	Proline	TM4
5	166	Q	1.1021209966921657	1.1780639180498156	1.1400924573709905	18	0.42159436434701697	0.3697896268160544	Amide	TM4
5	166	R	0.9884626057740672	1.5967893281872318	1.2926259669806495	16	0.8219744959379802	0.6358950825179308	(+)	TM4
5	166	S	1.552309853601101	1.5634962833436885	1.557903068472395	29	0.7353516709794875	0.4720137509585485	Nucleophilic	TM4
5	166	T	1.4484855839516986	1.5628054121846335	1.5056454980681662	15	0.6368679831974872	0.42298667516000754	Nucleophilic	TM4
5	166	V	1.5453338988448126	1.6056815190653486	1.5755077089550806	17	0.5746318860167693	0.3647280700377409	Hydrophobic	TM4
5	166	W	1.8208905875531973	1.853995274734742	1.8374429311439697	10	0.9162476152603254	0.498653645090289	Aromatic	TM4
5	166	Y	1.652613695250092	1.8174125217010701	1.735013108475581	15	0.6900192592976937	0.3977026201859415	Aromatic	TM4
5	167	A	1.8483420869770972	1.8965474694687812	1.8724447782229392	19	1.0199906201435747	0.5447373572808946	Small	TM4
5	167	C	1.517110788439728	1.8310613438719325	1.67408606615583	16	0.7091872378620874	0.4236265101295417	Nucleophilic	TM4
5	167	D	0.8852311524293554	0.9319650885127319	0.9085981204710436	13	0.371191012644923	0.4085315655864298	(-)	TM4
5	167	E	1.011435975467126	1.024914945568611	1.0181754605178686	26	0.4155769830402377	0.40815851408249937	(-)	TM4
5	167	F	1.7110148585089924	1.7804471737667849	1.7457310161378885	11	0.6362539193754129	0.3644627456886277	Aromatic	TM4
5	167	G	2.011604029158314	2.3403967736813587	2.176000401419836	22	0.7061493610080435	0.32451710971527503	Small	TM4
5	167	H	0.7952032287172066	1.373287410660703	1.0842453196889548	21	0.7009470886193719	0.6464838500021911	(+)	TM4
5	167	I	2.0131108850333748	2.0209357509529817	2.0170233179931785	17	0.9066806351623689	0.4495142059460491	Hydrophobic	TM4
5	167	K	0.9286558905728898	1.1909480824876773	1.0598019865302835	9	0.4299350090266087	0.4056748472742398	(+)	TM4
5	167	M	1.4002992582576566	1.604028729175013	1.502163993716335	14	0.6198248532102127	0.4126212955462831	Hydrophobic	TM4
5	167	N	0.781757722313242	0.844585946871334	0.813171834592288	17	0.3754432209440708	0.46170219500078025	Amide	TM4
5	167	P	1.331643594335751	1.435569097094013	1.383606345714882	10	0.7210528809260855	0.5211401950845577	Proline	TM4
5	167	Q	0.9275355853432122	0.9378214464239186	0.9326785158835654	16	0.3960630225056026	0.42465116946582127	Amide	TM4
5	167	R	0.7380144200401142	0.80308656512696	0.7705504925835371	29	0.36386064264029644	0.4722086951373267	(+)	TM4
5	167	S	1.5809245485767731	1.7122765034933485	1.6466005260350607	20	1.1824116484151705	0.7180925972751655	Nucleophilic	TM4
5	167	T	1.4107045427899478	1.5921833521655486	1.5014439474777483	14	0.4533196960816957	0.3019224905753027	Nucleophilic	TM4
5	167	V	1.454699867330625	1.6122761910693175	1.5334880291999713	18	0.5295974199929525	0.34535477937134357	Hydrophobic	TM4
5	167	W	1.7209661032940502	1.8829265995272366	1.8019463514106433	19	0.7498921281288196	0.4161567449229389	Aromatic	TM4
5	167	Y	1.7226898328903548	1.9600713594726913	1.841380596181523	8	0.9458129640673641	0.5136433858533643	Aromatic	TM4
5	168	A	1.09248345567511	1.5713890600106928	1.3319362578429015	13	0.7835187933278024	0.5882554729734044	Small	TM4
5	168	C	1.0899386418003814	1.2147576805913927	1.152348161195887	15	0.5028768269399078	0.43639313522922696	Nucleophilic	TM4
5	168	D	0.9615714632983294	0.9750915465382427	0.9683315049182861	15	0.4536234484137921	0.4684588347170132	(-)	TM4
5	168	E	1.5697258147273911	1.65890619723519	1.6143160059812907	20	2.008959864362655	1.244465059454994	(-)	TM4
5	168	F	1.0086967151933137	1.4215184495139235	1.2151075823536186	15	0.824574854731234	0.6786023449331646	Aromatic	TM4
5	168	G	1.135270808912958	1.249689242203686	1.1924800255583219	19	0.559390879843033	0.46909874199454615	Small	TM4
5	168	H	0.9534508895000123	1.2339410373720736	1.093695963436043	22	0.49451916576915056	0.4521541473148803	(+)	TM4
5	168	I	0.8569588160820533	0.9116382447245029	0.8842985304032781	21	0.47314286278220813	0.5350487946264422	Hydrophobic	TM4
5	168	K	0.7518066767988176	0.9475514598091468	0.8496790683039822	24	0.5887510555234251	0.6929099203286396	(+)	TM4
5	168	L	0.9561383450662501	1.0120317828295438	0.9840850639478969	16	0.34182328942050366	0.34735136416886186	Hydrophobic	TM4
5	168	M	0.977467385524517	1.3533615032604596	1.1654144443924883	15	1.1464596127831101	0.9837355442944943	Hydrophobic	TM4
5	168	N	1.5960997967584043	2.0707314099330647	1.8334156033457345	15	1.7121547325821291	0.9338606748288164	Amide	TM4
5	168	Q	1.103326536535527	1.3784457270653727	1.2408861318004498	13	0.6879666477446407	0.5544156148690639	Amide	TM4
5	168	R	0.671548748128438	0.792875974189728	0.732212361159083	19	0.3794476258683452	0.5182207321215998	(+)	TM4
5	168	S	0.5374958992963823	0.8689668514841579	0.7032313753902701	15	0.36402031814956015	0.5176394724247634	Nucleophilic	TM4
5	168	T	0.8416504904216506	0.9522808448069521	0.8969656676143014	29	0.45381287773906104	0.5059423054018186	Nucleophilic	TM4
5	168	V	0.6791983382200759	0.8322473050477659	0.7557228216339209	21	0.36780892742995197	0.4866981873522433	Hydrophobic	TM4
5	168	W	0.9121536166685421	0.965699576167355	0.9389265964179485	19	0.34251884796733945	0.3647983231852903	Aromatic	TM4
5	168	Y	0.762235089990168	0.9517458626834944	0.8569904763368312	13	0.29590378095236725	0.3452824612674754	Aromatic	TM4
5	169	A	1.2468759423721727	1.7043010518443589	1.4755884971082658	20	0.6559952059620082	0.4445651394325535	Small	TM4
5	169	C	1.1304589498842168	1.5610672222249538	1.3457630860545853	16	1.1505160453627183	0.854917226728013	Nucleophilic	TM4
5	169	D	0.892739542908543	0.9075022676984852	0.9001209053035141	15	0.40711015619599494	0.45228385853200515	(-)	TM4
5	169	E	0.7756779051675028	0.9775735183189174	0.8766257117432101	28	0.4028170022626154	0.4595085415206399	(-)	TM4
5	169	F	0.8397443832062231	1.4322763863315344	1.1360103847688787	9	0.4129760630400363	0.36353194352537216	Aromatic	TM4
5	169	G	0.9438068007160776	0.9644853092168325	0.9541460549664551	19	0.28648724369627077	0.3002551257274158	Small	TM4
5	169	H	1.4074954442989756	1.698249930200074	1.5528726872495247	8	0.7033748998018029	0.452950783137047	(+)	TM4
5	169	K	1.6795213041755652	1.69771348600143	1.6886173950884977	21	1.160651054151338	0.6873380894495109	(+)	TM4
5	169	L	1.7235975118348006	1.8386515267909982	1.7811245193128995	13	0.9306739885672867	0.5225204518133919	Hydrophobic	TM4
5	169	M	1.3077081535475228	1.5754773632876244	1.4415927584175736	15	0.6049684382220459	0.41965280048029346	Hydrophobic	TM4
5	169	N	0.8843817829675094	0.9628379959126137	0.9236098894400615	23	0.522451623661678	0.5656626565339337	Amide	TM4
5	169	P	1.046654132151121	1.0954889379435993	1.07107153504736	13	0.5721549108711472	0.5341892601467072	Proline	TM4
5	169	Q	1.316996248603288	1.416243934253115	1.3666200914282016	22	0.892913944204193	0.6533739331104399	Amide	TM4
5	169	R	1.2502641782867678	1.4656812464214417	1.3579727123541048	18	0.5945798420512284	0.4378437332665532	(+)	TM4
5	169	S	0.905948596667348	1.2727586826694133	1.0893536396683805	22	0.4891473489022904	0.4490253037123885	Nucleophilic	TM4
5	169	T	1.2291361887846433	1.5503177711636673	1.3897269799741552	22	0.48295829296759846	0.34752026831671645	Nucleophilic	TM4
5	169	V	1.840528262234102	1.952827992612933	1.8966781274235176	19	0.584713404646254	0.30828288479318283	Hydrophobic	TM4
5	169	W	0.9426233219242174	1.1410715265289098	1.0418474242265636	12	0.5084471204180212	0.4880245500395388	Aromatic	TM4
5	169	Y	1.1671128310698233	1.4961593308086767	1.33163608093925	26	0.5387093921739136	0.4045470079137108	Aromatic	TM4
5	170	A	1.4563501503452176	1.9544689631482963	1.705409556746757	18	0.7356114440229066	0.431340050319737	Small	TM4
5	170	D	0.8104117319718992	1.245002337251735	1.0277070346118171	24	0.5338116894306864	0.519420098775831	(-)	TM4
5	170	E	1.4021074985720647	1.7208892299732015	1.5614983642726332	18	0.9598558166346672	0.6147017752924646	(-)	TM4
5	170	F	1.6743447849488702	2.0702973589797256	1.872321071964298	13	0.7084813574144678	0.3783973635842183	Aromatic	TM4
5	170	G	1.9694481468917702	3.0013697437522833	2.4854089453220265	1	NA	NA	Small	TM4
5	170	H	1.6003080618553884	1.6765977544279502	1.6384529081416694	16	0.992370019647474	0.6056750332684376	(+)	TM4
5	170	I	1.7497812178857295	1.7789974372195239	1.7643893275526268	11	0.6018461001602642	0.34110731161306734	Hydrophobic	TM4
5	170	K	2.0566300732655267	2.092557190624291	2.074593631944909	16	0.6887747843037157	0.3320046748904733	(+)	TM4
5	170	L	1.484256618395083	1.5320743757068334	1.5081654970509581	20	0.522254203805873	0.3462844129686564	Hydrophobic	TM4
5	170	M	1.4579366519622934	2.084574491117154	1.7712555715397236	13	0.8648740265867464	0.4882830239088115	Hydrophobic	TM4
5	170	N	1.3904660519446583	1.4268936998228303	1.4086798758837444	12	0.5605797523766763	0.3979468735045235	Amide	TM4
5	170	P	1.0872590583988482	1.3456505746176275	1.2164548165082378	17	0.6238916740390161	0.5128769811852614	Proline	TM4
5	170	R	1.3884705587751858	1.767903943713842	1.5781872512445139	17	0.576442150641354	0.3652558656691644	(+)	TM4
5	170	S	0.2691621740429471	0.4595529944843167	0.3643575842636319	1	NA	NA	Nucleophilic	TM4
5	170	T	1.4902155676684767	1.5439529285409899	1.5170842481047333	20	0.9183744456544496	0.6053549410995195	Nucleophilic	TM4
5	170	V	1.5826737986295107	1.6703475699638866	1.6265106842966985	20	0.5883799057100695	0.36174364631639927	Hydrophobic	TM4
5	170	W	1.9037303111602408	2.038164301347961	1.970947306254101	21	1.0412931574170892	0.5283211550673705	Aromatic	TM4
5	170	Y	1.6135812124029665	1.6672579432231143	1.6404195778130404	17	0.6773312994883114	0.412901253221636	Aromatic	TM4
5	171	A	1.2181011613393495	1.4121034397060783	1.3151023005227138	17	0.554501525310191	0.42164136211288905	Small	TM4
5	171	C	1.3694420407441918	1.462354988997963	1.4158985148710774	18	0.821352471275058	0.5800927556943196	Nucleophilic	TM4
5	171	D	1.1511773995713748	1.158042615523191	1.154610007547283	20	0.6028959874643375	0.5221641796999997	(-)	TM4
5	171	E	1.164088398208703	1.7061034879879868	1.4350959430983448	17	0.6130169985786288	0.42716098636244265	(-)	TM4
5	171	F	1.0836890420596204	1.385325727346855	1.2345073847032377	16	0.5192781792409354	0.4206359440820715	Aromatic	TM4
5	171	G	1.5583409318784762	1.963875601020222	1.7611082664493491	21	0.774428891504028	0.4397395130427668	Small	TM4
5	171	H	1.4936159085475127	1.6100084401112176	1.5518121743293651	19	0.5862377608611145	0.37777623513906533	(+)	TM4
5	171	I	1.18583246473557	1.1995925670757883	1.1927125159056793	23	0.4226512684442911	0.35436139288213414	Hydrophobic	TM4
5	171	K	1.5455423821124914	1.735003150028459	1.6402727660704752	14	0.7044693967697376	0.4294830782671604	(+)	TM4
5	171	L	1.7542800725366985	2.23078604642731	1.9925330594820043	15	0.6560376577016391	0.3292480667157353	Hydrophobic	TM4
5	171	N	1.8798691675474997	2.3656090751868795	2.1227391213671893	15	1.805258749484712	0.8504383469985712	Amide	TM4
5	171	P	0.6785331896928045	0.7542332373859549	0.7163832135393797	11	0.23164402618409374	0.323352113514257	Proline	TM4
5	171	Q	1.3730679453700656	1.6325354469034035	1.5028016961367345	14	0.5935181594889544	0.3949411030175949	Amide	TM4
5	171	R	1.397423888739308	1.4562764795420218	1.426850184140665	13	0.6666591997538999	0.46722438498713315	(+)	TM4
5	171	S	1.4667878370247411	1.69278793907336	1.5797878880490506	15	0.6207565033620402	0.39293661386949846	Nucleophilic	TM4
5	171	T	0.9956904784128651	1.0668648565355554	1.0312776674742103	17	0.4345246833415943	0.42134596437623395	Nucleophilic	TM4
5	171	V	0.8048204853615925	1.3289952566587029	1.0669078710101476	10	0.7687586649233208	0.7205483114446054	Hydrophobic	TM4
5	171	W	1.4115723469375443	1.6961106326781878	1.553841489807866	17	0.5464099883126053	0.35165104799728925	Aromatic	TM4
5	171	Y	1.692926709167817	1.7153035211886085	1.7041151151782128	24	0.7129641753684416	0.4183779423222129	Aromatic	TM4
5	172	A	1.407904109633532	1.7353815872247929	1.5716428484291625	17	0.688677217415242	0.43818938768662763	Small	TM4
5	172	C	1.1083024719723273	1.187591284969976	1.1479468784711515	12	0.48379414147492456	0.4214429696601005	Nucleophilic	TM4
5	172	D	1.3075257561266438	1.3479912214295116	1.3277584887780778	22	0.5383983563551199	0.40549419258513064	(-)	TM4
5	172	E	1.3913369822263708	1.7778639939578231	1.584600488092097	21	0.926635584425128	0.5847755263163038	(-)	TM4
5	172	F	0.6155478179361831	1.3041647272337782	0.9598562725849806	11	0.864633869971621	0.9007951447179513	Aromatic	TM4
5	172	G	1.242473015483493	1.3167324425812421	1.2796027290323675	20	0.6360401152581132	0.4970606117252385	Small	TM4
5	172	I	0.8315048234446698	0.8801823893673638	0.8558436064060169	13	0.43402130411463574	0.5071268872793725	Hydrophobic	TM4
5	172	K	1.9151033309114844	2.252603942152802	2.0838536365321434	12	1.0993070042599007	0.5275356123807805	(+)	TM4
5	172	L	1.1461865711690744	1.1746666490332514	1.1604266101011629	14	0.461861202803463	0.3980098342998177	Hydrophobic	TM4
5	172	M	1.0492689167599107	1.7583449658137202	1.4038069412868155	13	0.8446885760943259	0.6017127791945754	Hydrophobic	TM4
5	172	N	1.5950026165941034	1.685572906141728	1.6402877613679157	13	0.6358243072051023	0.38762973313588434	Amide	TM4
5	172	P	0.8649163920288027	0.8890358854680581	0.8769761387484304	25	0.3630316834387597	0.4139584504053411	Proline	TM4
5	172	Q	1.3095418057358155	1.3836900879546212	1.3466159468452183	10	0.44319038678227674	0.32911416786691117	Amide	TM4
5	172	R	2.0666891018322167	2.415667517614347	2.241178309723282	17	0.8999294948482527	0.4015430146472223	(+)	TM4
5	172	S	1.7170686797395824	1.7601220881745423	1.7385953839570623	18	0.8201377759821565	0.4717243491786536	Nucleophilic	TM4
5	172	T	1.5008371212252836	1.6328466163779467	1.5668418688016152	19	0.6814860436469959	0.4349424515750427	Nucleophilic	TM4
5	172	V	1.146124091972231	1.363670331488593	1.254897211730412	17	0.6561085114044372	0.5228384486564531	Hydrophobic	TM4
5	172	W	1.2020706395046439	1.367488868093209	1.2847797537989263	14	0.6979694681886158	0.543260014897348	Aromatic	TM4
5	172	Y	1.2945797822690288	1.4358099356188103	1.3651948589439196	14	0.748957892409166	0.548608784674549	Aromatic	TM4
5	173	A	1.0698752340433713	1.3609725270981758	1.2154238805707736	20	0.5776292087520746	0.4752491850668714	Small	EC2
5	173	C	0.7877196413921663	1.1226552881779137	0.95518746478504	16	0.583102948736152	0.6104591718730064	Nucleophilic	EC2
5	173	D	1.0017220880977946	1.1468827925467677	1.0743024403222812	20	0.5886361131535135	0.5479240212625114	(-)	EC2
5	173	E	0.8031400248723741	0.9637114043103614	0.8834257145913678	13	0.4523316243460986	0.5120199886363127	(-)	EC2
5	173	F	1.1653768843388024	1.4720885738020906	1.3187327290704465	17	0.9040956034776677	0.6855791045050882	Aromatic	EC2
5	173	G	1.0237659104852421	1.067223776856588	1.045494843670915	14	0.5543093377118857	0.5301884950150579	Small	EC2
5	173	H	1.4240658653959801	1.5949555746774726	1.5095107200367264	18	0.49467229032154986	0.3277037279400801	(+)	EC2
5	173	I	1.042528452850717	1.1855183134272715	1.1140233831389943	17	0.5315957001602655	0.477185405805741	Hydrophobic	EC2
5	173	K	1.1698014105873107	1.5611971910280187	1.3654993008076648	18	0.7142925472799387	0.523099899690501	(+)	EC2
5	173	L	1.6013349295149062	1.7284955554872077	1.664915242501057	12	0.43274356024714017	0.25991927348629906	Hydrophobic	EC2
5	173	M	1.4192456904578774	1.5970633653315938	1.5081545278947357	20	0.5690263273189842	0.37729975065174515	Hydrophobic	EC2
5	173	N	1.0495559411460473	1.127760097556485	1.088658019351266	23	0.40514606507823636	0.3721518216709265	Amide	EC2
5	173	P	0.8006014733948468	0.883552024109914	0.8420767487523804	14	0.2278046305775027	0.2705271590921109	Proline	EC2
5	173	Q	1.2536754105846386	1.2726550840944493	1.2631652473395438	11	0.4469406705464619	0.3538259712953633	Amide	EC2
5	173	R	1.004655939959234	1.059410544161535	1.0320332420603844	17	0.39183462961251947	0.3796724888727888	(+)	EC2
5	173	S	1.417122760842632	1.4175800197129207	1.4173513902777763	16	0.7639529739958478	0.539000405429543	Nucleophilic	EC2
5	173	T	1.2496012924618916	1.6076911293763188	1.4286462109191052	27	0.6688916052692275	0.4681996145420096	Nucleophilic	EC2
5	173	V	1.4859743381118806	1.6390539112863225	1.5625141246991014	15	0.5868083518004983	0.3755539502169313	Hydrophobic	EC2
5	173	Y	1.0893097258264843	1.5035581161416618	1.296433920984073	14	0.681929909693833	0.5260043714192594	Aromatic	EC2
5	174	A	1.3399324062292326	1.5107842962473437	1.4253583512382881	29	0.7282054468805081	0.5108928896707804	Small	EC2
5	174	C	1.117791980130277	1.1606980975459893	1.139245038838133	17	0.567624665523255	0.4982463352240278	Nucleophilic	EC2
5	174	D	1.6194618645183263	2.058100619097183	1.8387812418077547	16	1.0868452766168235	0.5910682858328036	(-)	EC2
5	174	E	1.15343105234768	1.2848754326831606	1.2191532425154203	9	0.563650038631881	0.46232911415543543	(-)	EC2
5	174	F	1.1192905254549543	1.2523469831050276	1.185818754279991	18	0.6058489439459178	0.5109119262612599	Aromatic	EC2
5	174	G	1.3015714915986645	1.4284986616693516	1.365035076634008	19	0.5897998452766824	0.43207669559015954	Small	EC2
5	174	H	1.568874726781245	1.7094373048958023	1.6391560158385237	16	0.7800137850500365	0.4758630523959088	(+)	EC2
5	174	I	0.9685452156125415	0.9744438826610227	0.9714945491367821	13	0.34672830982780983	0.3569019611441917	Hydrophobic	EC2
5	174	K	1.2312908633699007	1.3327000561949065	1.2819954597824035	5	0.30728327772286557	0.23969139311540275	(+)	EC2
5	174	L	1.3727830406146209	1.7334025711477807	1.5530928058812008	21	1.3770129962300746	0.8866263439091644	Hydrophobic	EC2
5	174	M	1.0029974831166222	1.1558490523616833	1.0794232677391529	22	0.3985134947212014	0.3691911288478023	Hydrophobic	EC2
5	174	N	1.4120008030011222	1.7988908571564983	1.6054458300788101	22	0.5682033017273209	0.3539224376691852	Amide	EC2
5	174	P	1.2933240659828322	1.3018388892868762	1.2975814776348542	13	0.8457610420433068	0.6517980231845666	Proline	EC2
5	174	Q	1.3224939270177978	1.7300991312201197	1.5262965291189587	14	0.637444098137927	0.4176410585863587	Amide	EC2
5	174	R	1.3562839749999844	1.7744934660792573	1.5653887205396209	15	1.239050074801912	0.79152868456519	(+)	EC2
5	174	S	1.0419557194715894	1.089530823935002	1.0657432717032957	15	0.5107895310194063	0.47928008985039194	Nucleophilic	EC2
5	174	T	1.20008784618664	1.42232109489209	1.3112044705393648	18	0.5395451236840093	0.4114881666488424	Nucleophilic	EC2
5	174	V	1.2809060027751575	1.449578173852942	1.3652420883140497	22	0.6571119033909181	0.4813152985946923	Hydrophobic	EC2
5	174	W	0.8998957463397464	1.1099199364447385	1.0049078413922425	13	0.38885671216705053	0.38695758571085653	Aromatic	EC2
5	175	A	1.2583656773103833	1.5603830146835247	1.4093743459969539	12	0.6875601596710674	0.48784778978271076	Small	EC2
5	175	C	0.969253712059573	1.2119163934249617	1.0905850527422674	19	0.5354094298983146	0.4909378031103873	Nucleophilic	EC2
5	175	D	1.3239697001676456	1.5571671462123358	1.4405684231899907	14	0.44422552251955955	0.3083682214384984	(-)	EC2
5	175	E	1.4169904025858862	1.4399185873114821	1.4284544949486842	17	0.47379474020308415	0.3316834676067891	(-)	EC2
5	175	F	1.1854958517983574	1.7893075459698995	1.4874016988841285	18	0.8757626248507983	0.588786892947486	Aromatic	EC2
5	175	G	1.1999923885264805	1.2205414495518994	1.21026691903919	16	0.40426769473232743	0.3340318473327095	Small	EC2
5	175	H	1.0834488171975936	1.4494970448875966	1.266472931042595	8	0.8002048097248396	0.6318372782480943	(+)	EC2
5	175	I	1.2404592510105996	1.5874516969482513	1.4139554739794256	21	0.4694898849601096	0.33204007735744384	Hydrophobic	EC2
5	175	K	1.6603366983564571	1.7070299445053132	1.6836833214308853	21	0.7308262044878034	0.43406393303623614	(+)	EC2
5	175	L	1.2124369912630537	1.3120512907536594	1.2622441410083565	14	0.6078938242445008	0.48159765967214446	Hydrophobic	EC2
5	175	M	1.5592903495238322	1.5957800180777137	1.577535183800773	18	0.4542261014611328	0.2879340544194779	Hydrophobic	EC2
5	175	N	1.3814664973005042	1.482569377656063	1.4320179374782835	14	0.6688448265986322	0.46706455910492056	Amide	EC2
5	175	P	1.1072403366453902	1.1851027574428314	1.1461715470441107	10	0.24480706397107904	0.21358675723753381	Proline	EC2
5	175	Q	1.1663312646803763	1.5823410129238273	1.3743361388021018	15	0.5288493014464011	0.384803460023511	Amide	EC2
5	175	S	1.0643928130508953	1.3701493252577914	1.2172710691543434	20	0.586520578033767	0.4818323485180928	Nucleophilic	EC2
5	175	T	1.34736591629513	1.3736946075190664	1.360530261907098	17	0.5672969061239426	0.41696750304454433	Nucleophilic	EC2
5	175	V	1.3454452447591503	1.523683192232344	1.4345642184957472	17	0.6572228180716383	0.45813412156674854	Hydrophobic	EC2
5	175	W	1.2406238155639848	1.3416700008565343	1.2911469082102596	19	0.6999225857721729	0.5420936853284805	Aromatic	EC2
5	175	Y	1.585249825500096	1.6016910984102841	1.59347046195519	19	0.9352440464446728	0.586922737994859	Aromatic	EC2
5	176	C	0.9634821166419523	0.9789080342228501	0.9711950754324012	16	0.47638554814038275	0.49051478965570694	Nucleophilic	EC2
5	176	D	1.7824011357173797	1.8330396897609136	1.8077204127391466	16	0.4801391483962517	0.2656047611194042	(-)	EC2
5	176	E	1.6936601893149466	1.7290873068191697	1.711373748067058	23	0.9267824077036213	0.5415429614661277	(-)	EC2
5	176	F	1.0375097512436844	1.2038334999979088	1.1206716256207967	13	0.3946373790452121	0.35214363424843786	Aromatic	EC2
5	176	G	1.2079459808773156	1.6195001308225268	1.4137230558499212	16	0.7134860931369432	0.5046859002437362	Small	EC2
5	176	H	0.7988530694817597	1.2350620773941163	1.0169575734379381	17	0.47886720777482816	0.4708821884830105	(+)	EC2
5	176	I	0.7927428516779901	0.9517069841048676	0.8722249178914289	13	0.44835384827740127	0.5140346705082445	Hydrophobic	EC2
5	176	K	1.158784442793105	1.4905791768412398	1.3246818098171724	11	0.5320386372486722	0.40163504420892	(+)	EC2
5	176	L	1.0168571467452092	1.0637233083422688	1.0402902275437391	14	0.37119691151439255	0.3568205311231625	Hydrophobic	EC2
5	176	M	1.4348450756301818	1.7641304635286974	1.5994877695794396	14	0.8240148640287472	0.5151742199600621	Hydrophobic	EC2
5	176	N	1.42984446735926	1.5626841589580849	1.4962643131586724	17	0.5581068689424703	0.37300018722246	Amide	EC2
5	176	P	1.2783942180427708	1.4520537481590168	1.3652239831008939	18	0.6043531996334714	0.44267695785769684	Proline	EC2
5	176	Q	1.3902940062716984	1.7666329265645477	1.578463466418123	22	0.7609845426270756	0.48210462821411704	Amide	EC2
5	176	R	2.117500856793771	2.2558565002566793	2.186678678525225	13	1.8927950518457983	0.8656027382689658	(+)	EC2
5	176	S	1.9401457846207466	2.1612218393314633	2.050683811976105	16	0.4808079550975536	0.2344622570723039	Nucleophilic	EC2
5	176	T	1.463601898410592	2.2928923541110877	1.87824712626084	20	1.4053563346843025	0.7482275974419007	Nucleophilic	EC2
5	176	V	1.3788976809948412	1.5569523224958657	1.4679250017453533	20	0.5217119860747409	0.35540779362326325	Hydrophobic	EC2
5	176	W	0.8834502195864571	0.9941697041280281	0.9388099618572425	19	0.40012620073641414	0.426205746629325	Aromatic	EC2
5	176	Y	0.850583709488311	0.8881782649882886	0.8693809872382998	15	0.5118242745357624	0.5887226452485899	Aromatic	EC2
5	177	A	1.2079872411846355	1.367081085775791	1.2875341634802133	23	0.6965275883830867	0.5409779469465634	Small	EC2
5	177	C	1.0672455874378521	1.1725782054461569	1.1199118964420045	19	0.3767363458633133	0.3363981997693002	Nucleophilic	EC2
5	177	D	1.5201909420222828	1.5454394190817453	1.532815180552014	21	0.7964630843570879	0.5196080352428771	(-)	EC2
5	177	E	1.701714689199091	2.2806629002895704	1.9911887947443307	12	0.8562467018087127	0.43001783862421494	(-)	EC2
5	177	F	1.074512828907722	1.3518993179465308	1.2132060734271264	13	0.3684654629459241	0.30371218131563094	Aromatic	EC2
5	177	G	1.374587728382542	1.4124827458403153	1.3935352371114287	21	0.5563437418671735	0.3992319153840583	Small	EC2
5	177	H	1.3507556890209584	1.3883424917818454	1.369549090401402	12	0.4578043221907384	0.33427375871321285	(+)	EC2
5	177	I	1.5607735555862077	1.9007033243373008	1.7307384399617542	15	0.788133144002988	0.4553739177483133	Hydrophobic	EC2
5	177	K	1.2314331159618899	1.390593259580772	1.311013187771331	17	0.5651500274916869	0.4310788272484268	(+)	EC2
5	177	L	1.7501460924439232	2.246943628624947	1.9985448605344351	11	0.7902208228680611	0.3953980911175276	Hydrophobic	EC2
5	177	M	1.6275437855444155	1.7679363498323315	1.6977400676883736	19	0.9360442027163042	0.5513471823698034	Hydrophobic	EC2
5	177	N	1.2234631994186655	1.4830522976249059	1.3532577485217856	21	0.920397723030627	0.6801348257831976	Amide	EC2
5	177	P	2.140903253904478	2.211073695294874	2.1759884745996763	17	1.5149436679485038	0.6962094172981376	Proline	EC2
5	177	Q	1.36925165027931	1.5475309943196072	1.4583913222994584	10	0.5900681409960649	0.4046020652849876	Amide	EC2
5	177	R	1.4414439171284266	1.992383799316042	1.7169138582222343	14	0.8889028999422133	0.5177329635294697	(+)	EC2
5	177	S	1.5676897550583866	1.9409704344752456	1.7543300947668161	14	0.6608877468521172	0.37671801266110166	Nucleophilic	EC2
5	177	V	1.2140077619175842	1.4990373252786133	1.3565225435980988	20	0.6769459793592528	0.49903039396875204	Hydrophobic	EC2
5	177	W	0.7475212275080602	1.0034493547782564	0.8754852911431583	15	0.47387969027283483	0.541276586901957	Aromatic	EC2
5	177	Y	1.3444443367788461	1.509889563671468	1.427166950225157	16	0.7824097282776886	0.5482257896697031	Aromatic	EC2
5	178	A	1.439226651776983	1.6934176324359234	1.5663221421064533	15	1.3850934247951683	0.884296651091479	Small	EC2
5	178	C	1.1887219712296198	1.5029389232398216	1.3458304472347207	12	0.7543955420782128	0.5605427813200914	Nucleophilic	EC2
5	178	D	1.595223606624511	2.08951676097246	1.8423701837984854	15	0.6852631424475146	0.3719465004772718	(-)	EC2
5	178	E	1.3198842736620853	1.4372802901365112	1.3785822818992983	15	0.6184159905531555	0.44858837856319494	(-)	EC2
5	178	F	1.2289558835295342	1.6712655567827503	1.4501107201561423	13	0.6811087206606806	0.4696942869213059	Aromatic	EC2
5	178	G	1.3511554759154454	1.355203898763365	1.3531796873394053	8	0.6317753044824307	0.46688204855085774	Small	EC2
5	178	I	1.163603917007743	1.223354346419865	1.193479131713804	18	0.5790316969381546	0.4851628164680857	Hydrophobic	EC2
5	178	K	1.2400918722714767	1.4658842675456873	1.352988069908582	21	0.7265969838193265	0.5370313308589786	(+)	EC2
5	178	L	0.9600358496333986	1.1662215228454635	1.0631286862394311	17	0.446506599676201	0.4199929937509386	Hydrophobic	EC2
5	178	M	0.9564634218624711	1.2569349015373592	1.1066991616999151	15	0.49095764929092356	0.4436234039762002	Hydrophobic	EC2
5	178	N	1.4778039318106375	1.8296631869757376	1.6537335593931877	14	0.686452977412255	0.41509285066703155	Amide	EC2
5	178	P	1.2908887270197043	1.486574373162149	1.3887315500909265	17	0.5214219880952085	0.3754663657357454	Proline	EC2
5	178	Q	1.1291072055899798	1.4335329606188152	1.2813200831043976	15	0.6372885094370434	0.49736870422963575	Amide	EC2
5	178	R	1.4389411433233021	1.683825008165968	1.5613830757446352	13	0.6449143459624674	0.41304043573989874	(+)	EC2
5	178	S	1.22100063470527	1.398718203567867	1.3098594191365684	12	0.6994111377423122	0.5339589329390395	Nucleophilic	EC2
5	178	T	1.534861002744856	1.7854044543622412	1.6601327285535485	12	0.6262910385401871	0.3772535941062171	Nucleophilic	EC2
5	178	V	1.2559662166049095	1.4957538503800984	1.375860033492504	15	0.7299145413018123	0.5305151131172742	Hydrophobic	EC2
5	178	W	1.6232776701934264	1.703769049388144	1.6635233597907852	10	0.6776592266714279	0.40736381769634683	Aromatic	EC2
5	178	Y	1.3509299748492778	1.4244314484418137	1.3876807116455456	16	0.47793264176870714	0.34441110102479044	Aromatic	EC2
5	179	A	1.5686110451615858	1.600284350011945	1.5844476975867654	15	0.7057936824886952	0.4454509186789017	Small	EC2
5	179	C	1.113397134870108	1.1643835574909487	1.1388903461805282	25	0.6179621231483743	0.5426001943214467	Nucleophilic	EC2
5	179	D	1.5223297172376555	1.7305132917724753	1.6264215045050654	17	0.5710747734254774	0.3511234768131405	(-)	EC2
5	179	E	1.8479562134736862	1.8687952029023458	1.858375708188016	19	0.9540138763140006	0.5133589898482901	(-)	EC2
5	179	F	1.146795146439305	1.6655415043068746	1.4061683253730899	15	0.7170214796127158	0.509911556585854	Aromatic	EC2
5	179	G	1.0717802835899608	1.3730020111334142	1.2223911473616875	10	0.48318181133926935	0.39527594124199184	Small	EC2
5	179	H	1.625545457659285	1.6990936242651598	1.6623195409622222	12	0.7417119228975839	0.4461909426079712	(+)	EC2
5	179	I	1.5012680541542303	1.5053514404594401	1.5033097473068353	21	0.6864101009467547	0.4565992485423923	Hydrophobic	EC2
5	179	K	1.1889138465260798	1.477458387925455	1.3331861172257673	15	0.7012378095300289	0.52598643240393	(+)	EC2
5	179	L	1.513680176664685	1.7413357016744775	1.6275079391695813	17	1.026557678142502	0.6307543290180767	Hydrophobic	EC2
5	179	M	1.5934471432414985	1.9148574557203446	1.7541522994809216	19	0.6168334271681519	0.3516418884213655	Hydrophobic	EC2
5	179	N	1.4952614676553404	1.505510065298294	1.5003857664768172	11	0.4427640710771274	0.2951001542202171	Amide	EC2
5	179	P	1.6903103458472033	2.017996678249789	1.8541535120484962	17	0.8611050517427198	0.46441950256392645	Proline	EC2
5	179	R	1.2568309036422993	1.6867450048766834	1.4717879542594914	13	1.0209657123740312	0.6936907653166079	(+)	EC2
5	179	S	1.7014675002004302	1.717021221258349	1.7092443607293897	20	0.9368514752580154	0.5481085658566869	Nucleophilic	EC2
5	179	T	1.7657695495052488	1.844931396313628	1.8053504729094385	15	0.5384578931743095	0.29825671040291135	Nucleophilic	EC2
5	179	V	1.8806661313325415	1.9020661433620751	1.8913661373473083	19	0.6997075056645007	0.3699482040245572	Hydrophobic	EC2
5	179	W	1.5143878398352628	1.5286459441384976	1.5215168919868802	13	0.7785941761402506	0.5117223346258875	Aromatic	EC2
5	179	Y	1.2263293374019548	1.7532783649160923	1.4898038511590235	14	0.7948985002124582	0.5335591659224472	Aromatic	EC2
5	180	A	1.1640633336119923	1.457889329524053	1.3109763315680225	19	0.7091336134444802	0.5409202259176603	Small	EC2
5	180	C	1.1507574067403703	1.381466610555094	1.266112008647732	12	0.5863010073389577	0.463071989945941	Nucleophilic	EC2
5	180	D	1.4223018707900756	1.5798758177868206	1.5010888442884482	21	0.41967690021527376	0.2795816528862491	(-)	EC2
5	180	F	1.3159049976780886	1.4391794930946273	1.377542245386358	16	0.6721103101557381	0.4879054071893323	Aromatic	EC2
5	180	G	1.1502007301343418	1.2264093949677732	1.1883050625510574	12	0.7134647260983678	0.6004053576669103	Small	EC2
5	180	H	1.2592579175209468	1.2758833963955851	1.267570656958266	14	0.37517416230357703	0.2959788949389741	(+)	EC2
5	180	I	1.392375351008228	1.4603379138675987	1.4263566324379133	13	0.9088504633175846	0.6371831859218737	Hydrophobic	EC2
5	180	K	1.3512649577861922	1.6136392850416332	1.4824521214139126	12	0.43264500713299686	0.29184416878189273	(+)	EC2
5	180	L	1.437085098284245	1.9600740513516952	1.6985795748179702	12	0.9320426591792952	0.5487188666325382	Hydrophobic	EC2
5	180	M	1.594995468619342	1.6872700530813936	1.6411327608503679	12	0.5554938195499227	0.33848195149190036	Hydrophobic	EC2
5	180	N	1.4887212229674134	1.5084086991731278	1.4985649610702705	23	0.6792845938816361	0.45329005517151094	Amide	EC2
5	180	P	1.2643221263450861	1.4153720966564556	1.3398471115007708	10	0.5301491540764008	0.3956788424035766	Proline	EC2
5	180	Q	1.6110966029294798	1.9635473339312515	1.7873219684303656	19	0.6582484430773674	0.3682875579800791	Amide	EC2
5	180	R	1.1774884687569813	1.5572436401066057	1.3673660544317934	14	0.5527198762902192	0.40422231815598275	(+)	EC2
5	180	S	1.3043973047218538	1.648619123059932	1.476508213890893	16	0.5199782875146466	0.3521675549263626	Nucleophilic	EC2
5	180	T	1.444544857547137	1.613221618193353	1.5288832378702448	19	0.6031009298369037	0.39447154295250925	Nucleophilic	EC2
5	180	V	1.317633298170642	1.63866320383739	1.478148251004016	13	0.5354696435188874	0.36225706261545515	Hydrophobic	EC2
5	180	W	1.3582275875941734	2.1033696857774085	1.7307986366857908	18	1.707671587204851	0.9866379317670225	Aromatic	EC2
5	180	Y	1.5473378876673327	1.6898421454868633	1.6185900165770981	20	0.6238143641266475	0.38540603719146527	Aromatic	EC2
5	181	C	0.945326782384817	1.0130191602522236	0.9791729713185203	15	0.36114894288411936	0.3688305881215336	Nucleophilic	EC2
5	181	D	1.0629656211901088	1.1385540781733665	1.1007598496817377	18	0.7202143121631387	0.6542883194471292	(-)	EC2
5	181	E	1.102468174130497	1.249268239131204	1.1758682066308506	12	0.5723709945388965	0.4867645806827953	(-)	EC2
5	181	F	1.1425725029206408	1.1864102139450154	1.1644913584328282	17	0.4658243027661139	0.4000238382129516	Aromatic	EC2
5	181	G	1.7264131169207222	1.9192076115030436	1.822810364211883	18	0.9149078366024019	0.5019215682361862	Small	EC2
5	181	H	1.3226151709287817	1.364165441492985	1.3433903062108832	15	0.5851115739261233	0.4355484561865474	(+)	EC2
5	181	I	0.8693878613892276	0.9071912323340209	0.8882895468616243	18	0.46793712502084245	0.526784455219686	Hydrophobic	EC2
5	181	K	1.2945029968770805	1.6942219574597757	1.494362477168428	15	0.9166607050320152	0.613412554876871	(+)	EC2
5	181	L	1.2253033736992247	1.2772182591557482	1.2512608164274863	13	0.6990754976111427	0.5586968667388585	Hydrophobic	EC2
5	181	M	1.0460593298802774	1.308735381145281	1.1773973555127792	21	0.5402501328850975	0.45885115195439535	Hydrophobic	EC2
5	181	N	1.346200620530256	1.3827341491988487	1.3644673848645523	15	0.4965721633956401	0.363931134524651	Amide	EC2
5	181	P	1.166651224631319	1.325317570185557	1.2459843974084381	13	0.6648249002369374	0.5335740171544102	Proline	EC2
5	181	Q	1.0484356981700584	1.1485302894552232	1.0984829938126408	14	0.46590040410607003	0.42413073914691374	Amide	EC2
5	181	R	0.8884136673765832	1.096629645312173	0.9925216563443782	16	0.35604523083499257	0.35872792151091815	(+)	EC2
5	181	S	1.1077211571912975	1.4792351566143849	1.2934781569028413	15	0.46329675090343764	0.35817902948803937	Nucleophilic	EC2
5	181	T	0.7153853031251812	0.8185440372924314	0.7669646702088063	22	0.43181956861663146	0.5630240679783444	Nucleophilic	EC2
5	181	V	0.9681711021756737	0.9852081823970198	0.9766896422863467	20	0.4651671665090856	0.4762691712591209	Hydrophobic	EC2
5	181	W	1.0912833424106727	1.2533587776838944	1.1723210600472835	18	0.7170770216199969	0.6116728992235922	Aromatic	EC2
5	181	Y	1.1148489809082598	1.1889603684768717	1.1519046746925659	19	0.37388325350761803	0.32457829343161965	Aromatic	EC2
5	182	A	1.531305409265346	1.5975176183998017	1.5644115138325738	13	0.6774168315145209	0.4330170326188352	Small	EC2
5	182	C	1.0093448200911448	1.2751420239758122	1.1422434220334785	17	0.4107128801034236	0.35956685955105094	Nucleophilic	EC2
5	182	D	1.302962248299489	1.3416863502927037	1.3223242992960964	14	0.5877983493147348	0.4445190560497401	(-)	EC2
5	182	E	1.4348268119138534	2.1719324622068394	1.8033796370603463	12	0.6482772342101485	0.3594790696799108	(-)	EC2
5	182	F	1.4933695183399338	1.6461676601870678	1.569768589263501	16	0.7153456102938656	0.4557013149495424	Aromatic	EC2
5	182	G	1.4793255957511813	1.6892124972948896	1.5842690465230356	13	0.7286171686221251	0.45990746977049574	Small	EC2
5	182	H	1.416090463349547	1.491377646189925	1.4537340547697362	13	0.6204057970954143	0.4267670521027199	(+)	EC2
5	182	K	1.5572958591509998	1.9616111668642828	1.7594535130076414	10	0.7854493560776288	0.4464166573716219	(+)	EC2
5	182	L	1.0986487147170618	1.384113827943381	1.2413812713302215	8	0.5984405617049522	0.4820763576235397	Hydrophobic	EC2
5	182	M	1.5860270518475161	1.6963997256554213	1.6412133887514688	15	0.7062158260263353	0.43030103877203896	Hydrophobic	EC2
5	182	N	1.5222809827817723	1.6931043499887695	1.6076926663852709	19	0.7463536775308813	0.4642390259880825	Amide	EC2
5	182	P	1.1871131242710389	1.2764102666054873	1.231761695438263	18	0.7610448449456884	0.617850715576041	Proline	EC2
5	182	Q	1.4030921424437204	1.4754020605061977	1.439247101474959	7	0.4096130144314886	0.2846022854669722	Amide	EC2
5	182	R	1.0829895712223119	1.454122469175966	1.268556020199139	23	0.5376530186528067	0.42383072571631913	(+)	EC2
5	182	S	1.397343193165206	2.08313003693772	1.740236615051463	21	1.4162292449693203	0.8138141863699604	Nucleophilic	EC2
5	182	T	1.3181621715038658	1.3371432743353981	1.327652722919632	12	0.6238081317757573	0.46985790862835364	Nucleophilic	EC2
5	182	V	1.454441228564678	1.7224549157475604	1.5884480721561192	9	0.5740454152689844	0.36138758662081394	Hydrophobic	EC2
5	182	W	1.1683120914182445	1.4932852909996197	1.330798691208932	13	0.5636608618087914	0.4235508086476605	Aromatic	EC2
5	182	Y	1.4680992959643107	1.5236618695010102	1.4958805827326604	22	0.9826294517199795	0.6568903046558178	Aromatic	EC2
5	183	A	1.3613982377354257	1.4271433460870873	1.3942707919112565	11	0.5486939419772542	0.39353470298628895	Small	EC2
5	183	C	1.3687018371915718	1.5045005294208214	1.4366011833061965	21	0.6270792659792057	0.43650198347744945	Nucleophilic	EC2
5	183	D	1.4933301313388039	1.65562642640435	1.574478278871577	16	0.6286262800806584	0.3992600523718832	(-)	EC2
5	183	E	1.2661928198188317	1.3420431323523878	1.3041179760856099	18	0.7497092048519032	0.5748783611603924	(-)	EC2
5	183	F	1.474805965435752	1.976893998209178	1.7258499818224649	13	0.6969695686713829	0.40384133963683	Aromatic	EC2
5	183	G	1.450165988219091	1.4886813320701202	1.4694236601446056	12	0.7102368150425195	0.48334379954969914	Small	EC2
5	183	H	1.3796670510994116	1.4648732540356113	1.4222701525675114	12	0.7331526530699743	0.5154805869661766	(+)	EC2
5	183	I	1.5738134036536138	1.8477473736230996	1.7107803886383568	12	0.8505790259319993	0.4971877346624201	Hydrophobic	EC2
5	183	K	1.7881465973052388	2.0496402194991385	1.9188934084021887	18	0.7243294096541018	0.37747245703305193	(+)	EC2
5	183	L	1.2637306488033084	1.5287041687107559	1.3962174087570323	17	0.7250287529727684	0.519280699714393	Hydrophobic	EC2
5	183	M	1.585032558290327	1.7240730456731648	1.654552801981746	17	1.019274021039132	0.6160420022971121	Hydrophobic	EC2
5	183	P	1.0199930424898511	1.2741919227883238	1.1470924826390876	11	0.4562422483332666	0.3977379812337373	Proline	EC2
5	183	Q	1.6731374478870384	1.7962210607394844	1.7346792543132614	25	0.4518935213672817	0.2605055201090653	Amide	EC2
5	183	R	1.3606886629486958	1.6121181641223596	1.4864034135355277	21	1.4591428118337142	0.9816600248266573	(+)	EC2
5	183	S	1.2371349662506919	1.279796429765284	1.258465698007988	17	0.6322410659919191	0.5023903845712178	Nucleophilic	EC2
5	183	T	1.3449237022895375	1.9358575760563912	1.6403906391729643	12	0.828161153058977	0.5048560588449291	Nucleophilic	EC2
5	183	V	1.1424368808275425	1.5672497598061448	1.3548433203168435	10	0.552865651554264	0.40806611603249515	Hydrophobic	EC2
5	183	W	1.3030454271240317	1.6259474783291727	1.4644964527266022	23	0.786763245935855	0.5372244121664193	Aromatic	EC2
5	183	Y	1.0683560137362607	1.174410432431722	1.1213832230839913	20	0.7997820980721776	0.7132103295362696	Aromatic	EC2
5	184	A	1.5122425180691503	1.632707733733524	1.5724751259013372	10	0.8556184688827443	0.5441221007501196	Small	EC2
5	184	D	1.2880028983689669	1.3121312666800806	1.3000670825245237	15	0.6067012659245927	0.4666692004434688	(-)	EC2
5	184	E	0.9720746741737795	1.2286671620257623	1.100370918099771	16	0.46142268052696617	0.4193337654940903	(-)	EC2
5	184	F	1.1405536820220408	1.5525064003333817	1.3465300411777112	18	0.9392497118620861	0.6975334252777555	Aromatic	EC2
5	184	G	1.2035128285139642	1.5354268465283005	1.3694698375211325	5	0.6265559520221975	0.4575171609155861	Small	EC2
5	184	H	0.8812287178514645	1.1031545850349795	0.9921916514432221	18	0.5523361867689071	0.556682961366879	(+)	EC2
5	184	I	0.7647582962660776	1.0060391167902896	0.8853987065281836	19	0.6008676279229164	0.6786407338215259	Hydrophobic	EC2
5	184	K	1.3023103272663876	1.5362956051339243	1.419302966200156	21	1.0386074215777057	0.7317728816972239	(+)	EC2
5	184	L	0.8911112643474614	1.076284411252233	0.9836978377998471	19	0.4913699121350291	0.49951305497838056	Hydrophobic	EC2
5	184	M	0.8891442382524279	1.1561955301066384	1.0226698841795332	20	0.50371409861559	0.49254809045218867	Hydrophobic	EC2
5	184	N	1.1332794489623492	1.20428990047255	1.1687846747174495	13	0.48249327767547345	0.41281622536000045	Amide	EC2
5	184	P	0.9438601307080122	0.9852559896329683	0.9645580601704903	12	0.44995624736886286	0.4664895416345709	Proline	EC2
5	184	Q	1.0684378141368636	1.3211119536636533	1.1947748839002585	16	0.5868127438577077	0.49114921293130864	Amide	EC2
5	184	R	1.082001291981132	1.1038100431358902	1.0929056675585112	26	0.3902401150289006	0.35706660383660993	(+)	EC2
5	184	S	1.1815299572398241	1.462063320753971	1.3217966389968976	15	0.4266716388732264	0.32279673459982816	Nucleophilic	EC2
5	184	T	0.9033428420239158	0.9168082027421891	0.9100755223830524	31	0.47832398714538826	0.5255871357718606	Nucleophilic	EC2
5	184	V	1.1627057377628502	1.2830729611888652	1.2228893494758577	16	0.6018041730567232	0.4921166198026521	Hydrophobic	EC2
5	184	W	1.0618648369970558	1.0980871704049777	1.0799760037010167	11	0.5204248670784112	0.48188558384162666	Aromatic	EC2
5	184	Y	1.0528206915240974	1.0701712533364318	1.0614959724302646	24	0.5451508549576003	0.5135684629207712	Aromatic	EC2
5	185	A	0.9976260446678084	1.012198632931283	1.0049123387995458	18	0.4297053891851029	0.42760484929304676	Small	EC2
5	185	C	0.9185178684042035	1.4096551120987155	1.1640864902514596	16	0.6511674503317387	0.5593806437793786	Nucleophilic	EC2
5	185	D	1.0300503449312097	1.0570352444006572	1.0435427946659335	14	0.49420574120969535	0.4735845465426304	(-)	EC2
5	185	E	1.3075929825927401	1.8687267494555588	1.5881598660241494	18	1.5524306460221484	0.9775027560094144	(-)	EC2
5	185	F	1.151928615934977	1.23945684185168	1.1956927288933286	18	0.4070306396081965	0.34041407944742047	Aromatic	EC2
5	185	G	0.8183989249407091	0.9828978671047441	0.9006483960227266	22	0.3683562116218789	0.4089900267946338	Small	EC2
5	185	H	1.1042739389756153	1.2794860590773511	1.1918799990264832	14	0.5337791503022534	0.44784638616155936	(+)	EC2
5	185	I	1.1496300347028723	1.2828425586941639	1.216236296698518	14	0.6845464827384782	0.5628400374143449	Hydrophobic	EC2
5	185	K	1.1866589835934926	1.5052648786091647	1.3459619311013287	15	0.9142249729140411	0.679235386818095	(+)	EC2
5	185	L	1.1717229176629764	1.2642405546906206	1.2179817361767986	22	0.5229638250456972	0.4293691847032633	Hydrophobic	EC2
5	185	M	0.993359872423715	1.5549596666424006	1.2741597695330578	19	0.6751297925443158	0.5298627446004917	Hydrophobic	EC2
5	185	N	0.7664479880369791	0.7745901022145705	0.7705190451257748	16	0.4239308848551996	0.5501887169914141	Amide	EC2
5	185	P	0.9588989760653571	1.2681757288692552	1.1135373524673062	17	0.7327049396114991	0.6579976306928703	Proline	EC2
5	185	Q	1.215300040982038	1.2739862105146162	1.2446431257483273	15	0.4856339201426531	0.3901792490523509	Amide	EC2
5	185	R	1.1366984387687065	1.4106986075067518	1.2736985231377291	6	0.36447110627292933	0.28615178525532287	(+)	EC2
5	185	S	0.9497389427697305	1.0570209161595934	1.003379929464662	24	0.5463153111331919	0.5444750239569472	Nucleophilic	EC2
5	185	T	1.243733244923079	1.264922680076704	1.2543279624998913	20	0.5518021420220616	0.43991855281796716	Nucleophilic	EC2
5	185	V	1.0169350552816443	1.176931579379278	1.0969333173304612	15	0.5607510881136112	0.5111988844301644	Hydrophobic	EC2
5	185	W	1.2849709977616002	1.964465754046227	1.6247183759039134	16	1.493109920954333	0.918996143023027	Aromatic	EC2
5	186	C	1.1048356460026516	1.3235221176971474	1.2141788818498995	16	0.6240503671960707	0.5139690506272679	Nucleophilic	EC2
5	186	D	1.4207879292039172	1.6838560130554927	1.552321971129705	12	0.6114764364592311	0.39391083024756013	(-)	EC2
5	186	E	1.6650328661294134	1.9998150154810208	1.8324239408052172	18	1.0098433258703334	0.551096994195885	(-)	EC2
5	186	F	1.4342558507724652	1.9287219597916052	1.6814889052820352	22	1.429170569215647	0.8499435022890817	Aromatic	EC2
5	186	G	1.2743061436673029	1.708153586469699	1.491229865068501	11	0.613277398216448	0.4112561132138247	Small	EC2
5	186	H	1.6023509805162766	2.0955361238350374	1.848943552175657	19	0.8657922913933501	0.4682632362543302	(+)	EC2
5	186	I	1.8576545210117972	2.468484491639722	2.1630695063257597	13	1.7345961703559074	0.8019142081579861	Hydrophobic	EC2
5	186	K	1.4660477822619162	1.9625803368987857	1.714314059580351	19	0.8707978665901052	0.5079570232325277	(+)	EC2
5	186	L	1.463342623472913	1.5125193339308454	1.487930978701879	18	0.7094319298742952	0.4767908861560416	Hydrophobic	EC2
5	186	M	1.7734368599199684	2.070770445150031	1.9221036525349997	11	0.8209057512383928	0.42708713973657303	Hydrophobic	EC2
5	186	N	1.448094471664146	1.6728876824133465	1.5604910770387463	14	0.6719807472740943	0.4306213327084659	Amide	EC2
5	186	P	1.4169488678750164	1.4366364007996097	1.4267926343373132	18	0.6109954891982041	0.42823005564644406	Proline	EC2
5	186	Q	1.2144195760367196	1.2497129564835958	1.2320662662601576	15	0.7517109338712483	0.6101221618160272	Amide	EC2
5	186	R	1.6541080224051932	2.047492460263782	1.8508002413344875	18	0.6314499480544751	0.3411767158616637	(+)	EC2
5	186	S	1.3318425508163254	1.4753303659183337	1.4035864583673296	24	0.6229541762289669	0.4438302838526922	Nucleophilic	EC2
5	186	T	1.987083581407676	3.7501109958958088	2.8685972886517423	14	3.4884488107056124	1.2160817499570336	Nucleophilic	EC2
5	186	V	1.5398979255517165	1.7040321880271136	1.621965056789415	24	0.941010065294857	0.5801666696553447	Hydrophobic	EC2
5	186	W	1.666431290817987	1.8939487656471088	1.780190028232548	9	0.7322676550524868	0.41134240920308646	Aromatic	EC2
5	186	Y	1.1948301802611778	1.7897738282008628	1.4923020042310204	16	0.7245044068733878	0.48549449429086783	Aromatic	EC2
5	187	A	1.7262367022737246	2.380202603012422	2.0532196526430733	13	1.0989696211574416	0.5352421109659443	Small	EC2
5	187	C	1.431722428477509	1.4931911119646815	1.4624567702210953	18	0.6800907109001051	0.4650330353336109	Nucleophilic	EC2
5	187	D	1.572405629441418	1.69303135946594	1.632718494453679	15	0.6841258421474445	0.4190102852827417	(-)	EC2
5	187	E	1.6133189221179207	1.626090123184228	1.6197045226510745	19	0.5685150586382022	0.3509992413354981	(-)	EC2
5	187	F	1.2005204020251745	1.3023708074777953	1.2514456047514848	22	0.5172886585595476	0.4133528909251091	Aromatic	EC2
5	187	G	1.1776661331134566	1.5330746711423722	1.3553704021279143	14	0.5982522371122764	0.44139390691506025	Small	EC2
5	187	H	1.6121138711109384	1.656065717525168	1.6340897943180532	18	0.8880190306144738	0.5434334353609169	(+)	EC2
5	187	I	1.5471971193373777	1.779718022817355	1.6634575710773665	19	0.7320791444073564	0.44009487054918567	Hydrophobic	EC2
5	187	K	1.2964156052193296	1.3482752908716689	1.3223454480454992	14	0.5606753683346959	0.4240006793711927	(+)	EC2
5	187	L	1.2491406393404825	1.300092045785008	1.2746163425627453	14	0.5506927756077216	0.43204590841860535	Hydrophobic	EC2
5	187	M	1.2990748125251508	1.4731100016494483	1.3860924070872995	13	0.6160454740557191	0.44444762189431647	Hydrophobic	EC2
5	187	P	1.1180105076587312	1.2893889743010203	1.2036997409798758	13	0.4600605373212755	0.3822053969595123	Proline	EC2
5	187	Q	1.46709438235473	1.497219613280647	1.4821569978176885	18	0.6101023162229284	0.4116313704426969	Amide	EC2
5	187	R	0.8426755028358105	1.4775582750133736	1.160116888924592	14	0.6833390308455413	0.589026017437764	(+)	EC2
5	187	S	1.4929610138963323	1.5238151053918922	1.5083880596441124	17	0.5544872248952001	0.3676025021213873	Nucleophilic	EC2
5	187	T	1.553540569026982	2.095707724710013	1.8246241468684974	13	0.5686103872798858	0.311631515046954	Nucleophilic	EC2
5	187	V	1.7231899291734252	1.766535823393637	1.744862876283531	15	0.6636101568029051	0.38032223954260574	Hydrophobic	EC2
5	187	W	1.4124975480071986	1.4776088199131905	1.4450531839601946	18	0.8283186424350597	0.573209797140502	Aromatic	EC2
5	187	Y	1.2773292616367289	1.3106808962284866	1.2940050789326079	15	0.6925582207055757	0.5352051796248354	Aromatic	EC2
5	188	A	1.6351793563244996	1.8027250509956663	1.7189522036600828	12	0.8079845485122644	0.4700448021718472	Small	EC2
5	188	C	1.1937647514540313	1.4124133760527875	1.3030890637534094	22	0.48932259120482524	0.37550970598692895	Nucleophilic	EC2
5	188	D	1.2437054903952844	1.3138904037254544	1.2787979470603694	17	0.681233265475575	0.5327137622026659	(-)	EC2
5	188	F	1.4889256206225159	1.4940209237013704	1.4914732721619433	27	0.914417615660727	0.6130968839523663	Aromatic	EC2
5	188	G	1.2181721647249817	1.493306447405778	1.35573930606538	18	0.8340798000519245	0.6152213750242197	Small	EC2
5	188	H	1.6402492389089207	1.8347907587392063	1.7375199988240635	11	0.39448490761735305	0.22703906020324174	(+)	EC2
5	188	I	1.2146982759211369	1.4230510248037873	1.3188746503624622	21	0.7975963791625412	0.6047552577823376	Hydrophobic	EC2
5	188	K	1.4573324213485748	1.6522688681995332	1.5548006447740539	14	1.041137965712423	0.6696279482593878	(+)	EC2
5	188	L	1.3400589633518778	1.4732933985120071	1.4066761809319424	16	0.6149286087874808	0.4371500826722481	Hydrophobic	EC2
5	188	M	1.2590492108471614	1.6019714716172695	1.4305103412322153	18	0.7915129837554317	0.5533081173489713	Hydrophobic	EC2
5	188	N	1.6866121039725015	1.7684740877607892	1.7275430958666453	16	1.033742868317524	0.5983890478859127	Amide	EC2
5	188	P	1.3466391465113188	1.4074265541960889	1.3770328503537037	11	0.5443502983481777	0.39530669018415665	Proline	EC2
5	188	Q	1.7140894761466654	1.7641781347267411	1.7391338054367034	13	0.5428291257862616	0.312126142387276	Amide	EC2
5	188	R	1.4472193991913527	1.7106691672183088	1.5789442832048306	13	0.9438924787273383	0.5977997379435653	(+)	EC2
5	188	S	1.2341630743288492	1.6474193087349913	1.4407911915319203	17	0.6744697776696112	0.46812458434902127	Nucleophilic	EC2
5	188	T	1.2506195098702058	1.4052820588520023	1.327950784361104	10	0.6828018249787515	0.5141770561227968	Nucleophilic	EC2
5	188	V	1.1546447558008968	1.2624124194466757	1.2085285876237863	15	0.6951297162875134	0.5751868209044854	Hydrophobic	EC2
5	188	W	1.402220235682689	1.7650560008800986	1.5836381182813937	15	1.218644970948005	0.7695223781747	Aromatic	EC2
5	188	Y	1.437021733469071	1.6318454148950188	1.534433574182045	19	0.6161380375030319	0.4015410297780237	Aromatic	EC2
5	189	A	1.619295272531124	1.7139681905962303	1.6666317315636772	17	0.7966494691105294	0.4779997008475845	Small	EC2
5	189	C	1.444027988858523	1.5801892370882566	1.5121086129733898	21	0.6280483305185097	0.415346044014341	Nucleophilic	EC2
5	189	D	1.713612643060098	1.9904773862654133	1.8520450146627556	16	0.6230767374914756	0.33642634631369017	(-)	EC2
5	189	E	1.531779657746177	1.8151787109101338	1.6734791843281553	20	0.6083319808663813	0.3635133239560466	(-)	EC2
5	189	F	1.273559070652762	1.396002567035914	1.334780818844338	18	0.5658873820091174	0.42395528465794585	Aromatic	EC2
5	189	G	1.4469122756348198	1.8056442864533593	1.6262782810440894	15	1.0507771144025115	0.6461238071309053	Small	EC2
5	189	H	1.7285661938981927	1.7725306706620867	1.7505484322801397	12	0.5801495226198132	0.3314101523396024	(+)	EC2
5	189	I	1.403103049777468	1.751433013069424	1.577268031423446	13	0.5287266079983138	0.3352167148922374	Hydrophobic	EC2
5	189	K	1.4023940310887673	1.6340101270636016	1.5182020790761843	16	0.4689928632128159	0.3089133322081833	(+)	EC2
5	189	L	1.2379515665653573	1.3424749509011964	1.2902132587332769	11	0.7160355117401389	0.5549745415290012	Hydrophobic	EC2
5	189	M	1.5558231316840379	1.6381490148934579	1.5969860732887478	19	0.6600139656922266	0.41328723946416707	Hydrophobic	EC2
5	189	N	1.6700581083849988	1.8124946548176746	1.7412763816013368	6	1.1430133260582391	0.6564226897783368	Amide	EC2
5	189	P	1.0930876296045868	1.26732858043863	1.1802081050216084	20	0.5253631167224734	0.4451444745101581	Proline	EC2
5	189	Q	1.5495542390481658	1.7008525567715846	1.6252033979098752	18	0.8892726217085392	0.547176201361753	Amide	EC2
5	189	R	1.1026884680047262	1.2888294723382052	1.1957589701714657	17	0.6611834641557797	0.5529404174663807	(+)	EC2
5	189	S	1.274639878000019	1.4792119929449776	1.3769259354724983	17	0.6840806784793859	0.4968173384319619	Nucleophilic	EC2
5	189	V	1.4328400920352289	1.6099725886515324	1.5214063403433806	19	0.45499440199951746	0.2990617233110948	Hydrophobic	EC2
5	189	W	1.2179257079230623	1.6509875455514236	1.434456626737243	21	0.8028106027721178	0.5596618174494117	Aromatic	EC2
5	189	Y	1.6662408476291029	1.910460308308296	1.7883505779686995	16	0.8285012860247927	0.4632767737105814	Aromatic	EC2
5	190	A	0.9353393684917898	1.0267222935016171	0.9810308309967035	14	0.4965526130903424	0.5061539325791188	Small	EC2
5	190	D	0.9101837697667667	1.45774539012205	1.1839645799444085	19	0.7952064876365131	0.6716471937647417	(-)	EC2
5	190	E	0.947969373347325	1.0430719737062035	0.9955206735267643	20	0.44151824584002536	0.44350484885048974	(-)	EC2
5	190	F	1.1288647073106244	1.152441736888274	1.1406532220994492	20	0.5736108762228059	0.5028792845270155	Aromatic	EC2
5	190	G	0.7965015457488064	1.119211325299072	0.9578564355239392	23	0.3290933211582884	0.34357269936624396	Small	EC2
5	190	H	0.9665223482118468	0.9859419208297968	0.9762321345208218	15	0.3455037510055497	0.35391556863177664	(+)	EC2
5	190	I	0.9387078188657196	1.083833401906984	1.0112706103863518	18	0.3590819287144142	0.3550799608200108	Hydrophobic	EC2
5	190	K	0.8751293049767803	0.9813321215796165	0.9282307132781984	20	0.4921353408495703	0.5301864437468503	(+)	EC2
5	190	L	0.9194468873508248	1.0269973765947018	0.9732221319727633	22	0.35461102919681253	0.3643680281684518	Hydrophobic	EC2
5	190	M	1.339083356755746	1.5477159563084193	1.4433996565320828	17	1.1095901118970648	0.7687338062439131	Hydrophobic	EC2
5	190	N	1.1838902554885677	1.232472723843671	1.2081814896661194	15	0.38923665622080705	0.32216737265886475	Amide	EC2
5	190	P	0.7857996863463963	0.9725346758219534	0.8791671810841748	19	0.40130902154670345	0.4564649706917126	Proline	EC2
5	190	Q	0.8377000413768063	1.0872069426759867	0.9624534920263965	10	0.39074224546826536	0.4059855865300853	Amide	EC2
5	190	R	1.3190473666200089	1.4454027983221935	1.382225082471101	13	0.5960735356666492	0.43124201928169803	(+)	EC2
5	190	S	0.8586708996699414	1.0644662505046254	0.9615685750872833	17	0.5901403205291761	0.6137267126014471	Nucleophilic	EC2
5	190	T	1.0414974250976539	1.0780861157811075	1.0597917704393807	24	0.33510397085673976	0.3161979364284066	Nucleophilic	EC2
5	190	V	0.723424917271077	0.9186774356359492	0.8210511764535131	22	0.4257744821160439	0.5185724036778732	Hydrophobic	EC2
5	190	W	0.8964080048370736	0.9110485881076553	0.9037282964723645	14	0.3084626149728428	0.34132229363283567	Aromatic	EC2
5	190	Y	0.8066805317531075	0.867840344928146	0.8372604383406268	17	0.4690726808181924	0.5602470382427854	Aromatic	EC2
5	191	A	0.84717303847977	0.9827163130170871	0.9149446757484285	20	0.37511742444483187	0.4099891877484114	Small	EC2
5	191	D	0.9751782697432879	1.0598746410554878	1.017526455399388	21	0.6598669270542635	0.648501003146164	(-)	EC2
5	191	E	0.8008900535545863	0.9489426948007457	0.874916374177666	17	0.3560422277172802	0.406944295735606	(-)	EC2
5	191	F	0.7997959909000302	0.9560868021620952	0.8779413965310627	14	0.3132240639929419	0.35677103873966787	Aromatic	EC2
5	191	G	0.9753181009403251	1.0999388228090117	1.0376284618746685	24	0.4239408551627691	0.4085671034860023	Small	EC2
5	191	H	0.8281270055190574	0.8585029783631976	0.8433149919411275	14	0.32708858842909244	0.38786051659796267	(+)	EC2
5	191	I	1.0760237150965535	1.082391571302134	1.0792076431993438	16	0.5553550996672438	0.5145952247158636	Hydrophobic	EC2
5	191	K	0.9103305379589669	1.1604641236657933	1.03539733081238	13	0.4283320951457434	0.4136886221347229	(+)	EC2
5	191	L	0.8533559098973795	0.8641987661215706	0.8587773380094751	20	0.3735208281942372	0.4349449055793739	Hydrophobic	EC2
5	191	M	0.5080793662600885	0.9203815423502206	0.7142304543051545	12	0.22759306943845545	0.31865494962668794	Hydrophobic	EC2
5	191	N	0.8630386608385783	1.1093140167844802	0.9861763388115292	18	0.4769766285164886	0.4836626166587078	Amide	EC2
5	191	P	1.0191123261794084	1.1628941281275302	1.0910032271534693	18	0.5463147290044298	0.5007452914963566	Proline	EC2
5	191	Q	0.9202635895912866	0.9460591750573619	0.9331613823243243	13	0.5354535335408452	0.5738059286241938	Amide	EC2
5	191	R	0.8955876848919748	1.044550542665113	0.9700691137785439	17	0.4566480386559557	0.4707376331952812	(+)	EC2
5	191	S	0.704991424879506	0.8282855566439329	0.7666384907617194	19	0.24888432369233082	0.324643657592829	Nucleophilic	EC2
5	191	T	0.8647223672818038	0.9118301723591242	0.888276269820464	15	0.32230186248330867	0.36283966310216914	Nucleophilic	EC2
5	191	V	1.0071302941044684	1.1559253395058886	1.0815278168051785	27	0.5440630872644286	0.5030504798957323	Hydrophobic	EC2
5	191	W	0.9861057487758688	1.2515682303764877	1.1188369895761783	17	0.7369769446389355	0.6586991237375039	Aromatic	EC2
5	191	Y	0.9505175238317773	1.0714593926413278	1.0109884582365525	22	0.5473092803540689	0.5413605624229676	Aromatic	EC2
5	192	A	2.0327843381816026	2.283501561752122	2.1581429499668623	13	0.687557902986792	0.31858774832193076	Small	EC2
5	192	C	1.6864582827422279	1.728490278204407	1.7074742804733174	23	0.7817276890177017	0.4578269189513088	Nucleophilic	EC2
5	192	E	1.7746728533017744	2.573184083068674	2.173928468185224	17	1.4513801319531296	0.667630123618892	(-)	EC2
5	192	F	1.9208620345258427	2.0972603998183077	2.009061217172075	14	0.639713992843825	0.3184143854731699	Aromatic	EC2
5	192	G	1.8726231738089691	2.142150117909297	2.007386645859133	18	0.7061581415671183	0.35177983425554404	Small	EC2
5	192	H	1.3402161877532184	1.833992180239657	1.5871041839964377	17	0.7330762829444809	0.46189550146515546	(+)	EC2
5	192	I	2.2150912149435817	2.5491965339200213	2.3821438744318018	11	0.7827579251240311	0.3285938912110158	Hydrophobic	EC2
5	192	K	1.711070799810512	2.5289164791330467	2.1199936394717795	18	0.8420560139751986	0.3971974246984092	(+)	EC2
5	192	L	1.8811065103418685	2.1444369373770362	2.0127717238594522	19	0.8230929686722812	0.4089350813683013	Hydrophobic	EC2
5	192	M	2.0079083405546547	2.225943923418762	2.116926131986708	17	0.6504660059960243	0.30726910881182723	Hydrophobic	EC2
5	192	N	1.4603274179240704	1.9016272677277566	1.6809773428259134	22	0.8023684118234725	0.4773225619297166	Amide	EC2
5	192	P	2.1668675185987487	2.2920321879337755	2.229449853266262	26	1.0525392707191938	0.4721071744121843	Proline	EC2
5	192	Q	1.6733829853220277	1.9490147582687556	1.8111988717953915	13	0.5915479768736202	0.32660575604667585	Amide	EC2
5	192	R	1.8571921321879754	1.940425086026739	1.8988086091073573	22	0.6919539479333187	0.364414793894689	(+)	EC2
5	192	S	1.4759932318887043	1.6940458177362427	1.5850195248124734	10	0.49659924478664164	0.31330796688160367	Nucleophilic	EC2
5	192	T	1.9999540106982134	2.27343572978972	2.1366948702439665	20	0.8413459181034224	0.3937604427380677	Nucleophilic	EC2
5	192	V	1.5354113860909864	1.8453514168385625	1.6903814014647744	19	0.5830367154675505	0.34491429860878076	Hydrophobic	EC2
5	192	W	1.8500018912615492	1.9229145097768463	1.8864582005191979	10	0.6399991263671646	0.3392596380831665	Aromatic	EC2
5	192	Y	1.4093213941182852	2.012461282417853	1.7108913382680693	22	1.0435594234806662	0.6099507316093251	Aromatic	EC2
5	193	A	2.3578556258561267	2.411918978181578	2.3848873020188526	16	1.2113401086369677	0.5079234174342516	Small	EC2
5	193	C	1.1785894865966597	1.501410716942643	1.3400001017696512	21	0.7286550286429659	0.5437723681368968	Nucleophilic	EC2
5	193	D	0.9050436049344663	1.1470430017963504	1.0260433033654084	16	0.48861638280203423	0.47621419212949295	(-)	EC2
5	193	E	1.311046867943132	1.4361645991114105	1.3736057335272713	18	0.617841789518609	0.44979558139442094	(-)	EC2
5	193	G	1.473346099707906	1.7901669206826067	1.6317565101952565	13	0.8267540602368566	0.5066650906990572	Small	EC2
5	193	H	1.8779552853463697	2.132494167623527	2.0052247264849483	28	0.9480232877773481	0.47277657972988507	(+)	EC2
5	193	I	1.8099606759725713	2.2016068641561093	2.0057837700643404	18	0.9395941526294314	0.4684423947648612	Hydrophobic	EC2
5	193	K	1.0221014797767285	1.0487515518528057	1.035426515814767	12	0.5226031159977829	0.5047225544408157	(+)	EC2
5	193	L	2.005967447800459	2.0126844048706642	2.0093259263355616	26	0.7286911299714987	0.36265452031489176	Hydrophobic	EC2
5	193	M	1.5298688984824567	1.8939298719669835	1.71189938522472	14	0.6948515468598156	0.4058950852234829	Hydrophobic	EC2
5	193	N	1.8040874109990268	2.3896915068448057	2.0968894589219165	14	0.9192669426257154	0.4383955189980984	Amide	EC2
5	193	P	2.161659803426616	2.1626979901572	2.1621788967919082	26	1.0531938597550967	0.4870983901090484	Proline	EC2
5	193	Q	1.3943161117867373	1.7400412496236288	1.567178680705183	23	0.6163941253765688	0.3933145166951927	Amide	EC2
5	193	R	0.9409404961487203	1.0928076069685868	1.0168740515586536	17	0.515935384634201	0.5073739307669232	(+)	EC2
5	193	S	1.8804310666408308	2.083562669381218	1.9819968680110245	24	0.7650805913006612	0.3860150354669509	Nucleophilic	EC2
5	193	T	1.7288930834801988	1.9467502817099507	1.8378216825950746	15	0.6523784227816083	0.354973732740178	Nucleophilic	EC2
5	193	V	2.2706225017446413	2.2750424814909707	2.272832491617806	13	1.0589295498016014	0.4659074321169412	Hydrophobic	EC2
5	193	W	1.3787571776345922	1.4923258129690953	1.4355414953018437	22	0.6182434524906569	0.4306691617859936	Aromatic	EC2
5	193	Y	1.7428203323589608	2.5338256676186233	2.138322999988792	10	0.8681493104348482	0.40599540408039325	Aromatic	EC2
5	194	A	1.6771988159941404	2.159447583527406	1.9183231997607733	15	0.7368522337522128	0.3841126635199443	Small	EC2
5	194	C	1.2877016726331176	1.4569538292595763	1.372327750946347	17	0.5504370555589292	0.40109737282464186	Nucleophilic	EC2
5	194	D	1.6528588421442922	1.7934659184208426	1.7231623802825675	19	0.8345865817371798	0.48433426314722744	(-)	EC2
5	194	E	1.8060283598422444	1.9470217991745058	1.876525079508375	15	0.8798169987601083	0.46885437789651546	(-)	EC2
5	194	G	1.337203854186723	1.4984157943254255	1.4178098242560742	23	0.627723520822726	0.4427416922097383	Small	EC2
5	194	H	1.4977887931597411	1.9042265378782663	1.7010076655190036	16	0.7134510965830381	0.4194285017318562	(+)	EC2
5	194	I	1.7064050749450086	1.7856760794340711	1.74604057718954	19	0.7575503080728012	0.4338675274615717	Hydrophobic	EC2
5	194	K	1.5056654813529056	1.6388353135341311	1.5722503974435185	13	0.7345520327752099	0.4671978674450282	(+)	EC2
5	194	L	2.1438996596858333	2.76773753305522	2.4558185963705266	12	0.8788594143653733	0.3578682137452035	Hydrophobic	EC2
5	194	M	2.156266086613513	2.712977500072343	2.434621793342928	13	1.1610169448625636	0.47687774258703053	Hydrophobic	EC2
5	194	N	1.2242467406419422	1.5381923045064603	1.3812195225742012	14	1.0525949808224393	0.7620765299209651	Amide	EC2
5	194	P	1.625396674571775	1.8491492023533314	1.7372729384625532	11	0.6355479765035741	0.36583081589126665	Proline	EC2
5	194	Q	2.0552051147671198	2.274837401143355	2.1650212579552375	17	0.6911627479636097	0.31924062889635596	Amide	EC2
5	194	R	1.5735145962704027	1.876332028028065	1.724923312149234	21	0.8361479791618378	0.4847450163567025	(+)	EC2
5	194	S	1.6389162256707934	1.9490577911970743	1.793987008433934	15	0.6575158278755201	0.36651091941267755	Nucleophilic	EC2
5	194	T	1.7844759521761995	2.0162235065927714	1.9003497293844855	13	1.197969368621624	0.6303941585581937	Nucleophilic	EC2
5	194	V	1.768678688660143	1.7976216055990664	1.7831501471296047	9	0.7741293902994526	0.434135841867043	Hydrophobic	EC2
5	194	W	1.5266486324711024	1.5860740434526788	1.5563613379618906	25	0.7924811950604598	0.509188435699798	Aromatic	EC2
5	194	Y	1.5440616741789168	1.787377797444161	1.665719735811539	11	0.7141472457891387	0.42873193517227914	Aromatic	EC2
5	195	A	1.5680071561867976	1.6607249386806284	1.614366047433713	22	0.5728490407252095	0.3548445791683011	Small	EC2
5	195	C	1.3313750131064888	2.235593084308119	1.7834840487073038	14	0.9343905166981564	0.5239130214679615	Nucleophilic	EC2
5	195	D	1.467486728590379	2.331354783728581	1.89942075615948	21	0.776958739068206	0.4090503573516655	(-)	EC2
5	195	E	1.2254430062700736	1.340276039426399	1.2828595228482365	22	0.5659522016563567	0.44116459485744447	(-)	EC2
5	195	F	1.5901476955243872	1.7598414748480375	1.6749945851862122	16	0.6763966709638478	0.40382021347767616	Aromatic	EC2
5	195	G	1.4198150737998785	1.7399867653132552	1.5799009195565668	19	0.5406182875130736	0.3421849312327825	Small	EC2
5	195	H	1.4253028622795914	1.6785320026933495	1.5519174324864704	17	0.6128348150495515	0.3948888015695991	(+)	EC2
5	195	I	1.1080223367347162	1.1509510171246624	1.1294866769296892	7	0.4044922024714636	0.358120384005772	Hydrophobic	EC2
5	195	K	1.7545031052987974	1.78058389375123	1.7675434995250137	16	0.673193730465996	0.38086402436313516	(+)	EC2
5	195	L	1.4630899318430208	1.5240733007066394	1.49358161627483	23	0.559207918822841	0.37440733919688435	Hydrophobic	EC2
5	195	M	1.4288398406437923	1.6040277004006145	1.5164337705222035	11	0.6227571644560982	0.4106721813783161	Hydrophobic	EC2
5	195	N	1.2368703814043753	1.3734671894672728	1.305168785435824	16	0.5066915391920642	0.38821916739517254	Amide	EC2
5	195	P	1.7679814302169323	2.2766197704801705	2.0223006003485513	13	0.9994735624654386	0.4942260128356662	Proline	EC2
5	195	Q	1.414111465356343	1.6928994645161912	1.5535054649362672	20	0.6591529679986854	0.42430038572521356	Amide	EC2
5	195	R	1.6547242996623748	2.5484896555895213	2.101606977625948	16	0.64873697225545	0.30868615262606663	(+)	EC2
5	195	S	1.640414266844403	1.7310983869363878	1.6857563268903955	14	0.8155426334595163	0.4837844120471993	Nucleophilic	EC2
5	195	V	1.271369850624006	1.7874679512966662	1.5294189009603363	10	0.709041459996812	0.4636018683642515	Hydrophobic	EC2
5	195	W	1.202164180859692	1.8856306344150089	1.5438974076373504	9	0.8950412134245035	0.5797284256045216	Aromatic	EC2
5	195	Y	1.355212737832132	1.7785136151191885	1.5668631764756602	10	0.7280921253677541	0.46468136867282134	Aromatic	EC2
5	196	A	1.5932922182173983	1.912576890490743	1.7529345543540706	13	0.8060864579233747	0.45984971653457146	Small	TM5
5	196	C	1.3009338356128086	1.3552619659870477	1.328097900799928	8	0.6586935581229895	0.49596762236146225	Nucleophilic	TM5
5	196	D	1.1280650019685599	1.3734201133543364	1.2507425576614482	12	0.5448632392722939	0.4356318060297248	(-)	TM5
5	196	E	1.39452678331545	1.4220179816156793	1.4082723824655647	11	0.7609474377111126	0.5403410925227878	(-)	TM5
5	196	F	0.9595851017081352	1.3466403008729053	1.1531127012905202	21	0.5191575807400862	0.4502227580695839	Aromatic	TM5
5	196	G	1.7748773723559417	2.1859028898914596	1.9803901311237007	13	0.8984791225706485	0.4536879418101519	Small	TM5
5	196	H	1.1569753131498097	1.1949858709235435	1.1759805920366766	12	0.5395976004429287	0.4588490695313275	(+)	TM5
5	196	I	0.8721128679866373	1.1727932717530327	1.022453069869835	11	0.4151898095811158	0.4060722411777512	Hydrophobic	TM5
5	196	K	1.3916168776546185	1.464889157978045	1.4282530178163317	13	0.4532444336489481	0.3173418350915984	(+)	TM5
5	196	L	1.2432952758127631	1.427640867600931	1.335468071706847	17	0.4133811680638999	0.3095402854038749	Hydrophobic	TM5
5	196	M	1.3439435701563516	1.4342283578442965	1.3890859640003241	22	0.5152893223144449	0.37095567565199633	Hydrophobic	TM5
5	196	P	1.4390539875199633	1.5757859423549625	1.5074199649374629	26	0.5406394223620148	0.3586521572868009	Proline	TM5
5	196	Q	1.0374855683648416	1.0978669223156914	1.0676762453402664	18	0.4095508363917633	0.3835908480489235	Amide	TM5
5	196	R	1.4924765242833589	1.5392107076148576	1.5158436159491082	13	0.6078647806406384	0.4010075803631226	(+)	TM5
5	196	S	1.253929098055055	1.5668304750520325	1.410379786553544	14	0.545054451423638	0.3864593470639232	Nucleophilic	TM5
5	196	T	1.4322905898565137	1.6700317757891052	1.5511611828228093	17	0.6114036721198909	0.39415869794218034	Nucleophilic	TM5
5	196	V	0.8071653592452388	0.9893469222462291	0.8982561407457339	14	0.3128821429076137	0.3483217411103456	Hydrophobic	TM5
5	196	W	1.0367087674607414	1.1477307935610108	1.092219780510876	17	0.5089772720907395	0.46600261336841015	Aromatic	TM5
5	196	Y	1.2496313770788423	1.5070592035007198	1.378345290289781	24	1.1425516433484006	0.8289299142946921	Aromatic	TM5
5	197	A	1.7025595905113087	1.797901419546465	1.7502305050288869	17	0.9096419775710628	0.5197269587962355	Small	TM5
5	197	C	1.1164581593872949	1.183260884927764	1.1498595221575294	16	0.4414152547481386	0.3838862454431762	Nucleophilic	TM5
5	197	D	1.6619040017476288	1.857409408411226	1.7596567050794274	14	1.0291433826404175	0.5848546365150037	(-)	TM5
5	197	E	1.2755717499572008	1.3749061314131277	1.3252389406851641	26	0.6448372234438894	0.48658185603156284	(-)	TM5
5	197	F	1.2949240242006699	1.3603525354735009	1.3276382798370854	19	0.7344023170605136	0.5531644637051534	Aromatic	TM5
5	197	G	1.4162169901938972	1.5398792522775129	1.478048121235705	13	0.5177000919945676	0.3502592943738194	Small	TM5
5	197	H	1.440635299187896	1.800359906943003	1.6204976030654494	22	0.6273957000403617	0.3871623746024277	(+)	TM5
5	197	I	1.0387976562039598	1.5177459119528167	1.2782717840783882	13	0.6496803881970821	0.5082490251988864	Hydrophobic	TM5
5	197	K	1.4968932276274074	1.8104703305194445	1.653681779073426	22	0.7444391103459059	0.45017071589373286	(+)	TM5
5	197	L	1.3276745541131914	1.3626712064698996	1.3451728802915455	15	0.7230560560069138	0.5375190554318955	Hydrophobic	TM5
5	197	M	1.174585628753558	1.2200368553691852	1.1973112420613716	18	0.5883878199578867	0.49142428408579764	Hydrophobic	TM5
5	197	N	1.4601602762763115	1.835059516141222	1.6476098962087669	16	0.471245595411574	0.28601770145708266	Amide	TM5
5	197	P	1.715455772878142	1.8453800324576402	1.780417902667891	9	1.144588849441615	0.6428765110295119	Proline	TM5
5	197	R	1.5859920812447288	1.7629443874059145	1.6744682343253217	13	0.7444945724225396	0.4446155245951931	(+)	TM5
5	197	S	1.4366824114039989	1.9083571629937532	1.6725197871988762	15	0.6117036132545031	0.3657377436944885	Nucleophilic	TM5
5	197	T	1.584063634445674	1.6331683788449942	1.608616006645334	19	1.0670416163665408	0.663328980911851	Nucleophilic	TM5
5	197	V	1.2872904144339068	1.5476123212093276	1.4174513678216172	16	0.7322980769712034	0.5166301247404499	Hydrophobic	TM5
5	197	W	1.509222794329417	1.8855074694546359	1.6973651318920264	8	1.1323668519463896	0.667132151279765	Aromatic	TM5
5	197	Y	1.273297379331417	1.394750017353677	1.334023698342547	24	0.495463255432417	0.3714051377408089	Aromatic	TM5
5	198	C	1.4460878069531913	1.8583759312378283	1.6522318690955098	9	0.6982229504056227	0.4225938038514259	Nucleophilic	TM5
5	198	D	1.5920685357106386	1.8262918248679163	1.7091801802892774	26	0.8642629385620029	0.5056593497449327	(-)	TM5
5	198	E	1.6357102470050144	1.7488757021567238	1.692292974580869	19	0.5675732554973298	0.3353871132378251	(-)	TM5
5	198	F	1.6333660706684399	1.878089942469401	1.7557280065689205	16	0.9657563800237318	0.5500603603806677	Aromatic	TM5
5	198	G	1.6033272632395865	1.8529726330528895	1.7281499481462381	14	0.7474627717352131	0.4325219420554367	Small	TM5
5	198	H	1.334971792700326	2.038900011595198	1.686935902147762	17	0.8616750047896019	0.5107929730421531	(+)	TM5
5	198	I	1.285389540979435	1.7286212050437764	1.5070053730116055	11	0.8191600342154977	0.5435680913190675	Hydrophobic	TM5
5	198	K	1.2909915905033518	1.411634690519723	1.3513131405115373	14	0.6181349822378467	0.45743282123627743	(+)	TM5
5	198	L	1.2362108713576558	1.3465131892776028	1.2913620303176292	22	0.6137924101155419	0.47530622374313636	Hydrophobic	TM5
5	198	M	1.5701566072482684	2.530378726720135	2.050267666984202	14	1.6385279385086244	0.7991775731989095	Hydrophobic	TM5
5	198	N	1.5679769811810318	1.750756940384965	1.6593669607829984	15	0.49511601551380585	0.2983764454850768	Amide	TM5
5	198	P	1.4575588986317045	1.5730890437711742	1.5153239712014392	13	0.702875736989893	0.4638451910931041	Proline	TM5
5	198	Q	1.6768046323637282	1.711390664077695	1.6940976482207115	20	0.881891751312665	0.5205672484339402	Amide	TM5
5	198	R	1.6781576853043592	1.814919540761773	1.7465386130330662	13	0.647468003286712	0.3707149664228201	(+)	TM5
5	198	S	1.5241836736563559	1.527886770083891	1.5260352218701234	16	0.7401275279596713	0.4850002918364236	Nucleophilic	TM5
5	198	T	1.2058232941355722	1.7424768074824364	1.4741500508090044	12	0.5644217339525106	0.3828794318751741	Nucleophilic	TM5
5	198	V	1.72477223854041	2.1477128554215867	1.9362425469809983	16	0.8831754680610877	0.45612853071436765	Hydrophobic	TM5
5	198	W	1.582150673362057	1.719757091476802	1.6509538824194294	18	0.7481826780805885	0.45318205798949784	Aromatic	TM5
5	198	Y	1.3305753402022429	1.451266725503879	1.3909210328530608	20	0.5842935672814309	0.4200767358323185	Aromatic	TM5
5	199	A	1.0244365122749484	1.2153168618082013	1.1198766870415748	23	0.5827202652547775	0.5203432413564872	Small	TM5
5	199	C	0.949473269102393	0.9634898540558808	0.9564815615791369	19	0.38384304277204856	0.4013073102405961	Nucleophilic	TM5
5	199	D	0.7733566978650732	1.6019627252054958	1.1876597115352845	13	0.9543288137660689	0.8035372459779836	(-)	TM5
5	199	E	0.8482632665945854	1.0342486790287693	0.9412559728116774	13	0.31240152053606157	0.3318985797273295	(-)	TM5
5	199	F	1.294431650795526	1.6864086356191637	1.490420143207345	16	0.7261909282990611	0.48723907255863924	Aromatic	TM5
5	199	G	1.3144780203487012	1.652596626279336	1.4835373233140186	25	0.6739851748878336	0.45430955075821305	Small	TM5
5	199	H	1.5713570866207816	1.7143227384252344	1.642839912523008	10	0.3802860961080631	0.23148092106189144	(+)	TM5
5	199	I	1.0443071663265722	1.0610182599789038	1.052662713152738	16	0.396949653623285	0.37709101753439694	Hydrophobic	TM5
5	199	K	0.9161874385526203	1.0351860644706024	0.9756867515116113	23	0.47608504589078093	0.48794866298347517	(+)	TM5
5	199	L	1.1932261413978378	1.2123973645125499	1.2028117529551938	22	0.5638604289434961	0.46878526715269014	Hydrophobic	TM5
5	199	M	1.1184825264316	1.2790606201316082	1.1987715732816042	11	0.38504680895578763	0.3212011508595692	Hydrophobic	TM5
5	199	N	1.3620991600839207	1.3949980672651863	1.3785486136745535	12	0.5829660471981384	0.42288392401645436	Amide	TM5
5	199	P	0.9563941436262071	0.9883848616298653	0.9723895026280363	21	0.41272389487239947	0.42444297656129354	Proline	TM5
5	199	Q	1.228929276074079	1.2500986091568191	1.2395139426154491	14	0.7643175436175978	0.616626822288777	Amide	TM5
5	199	R	1.1707740464054919	1.3662020317250332	1.2684880390652626	25	0.7570451379025617	0.5968090471396336	(+)	TM5
5	199	S	1.1051787718567185	1.2710919917314234	1.188135381794071	17	0.5755226378778123	0.4843914647241459	Nucleophilic	TM5
5	199	T	1.1635968132402186	1.209770792922731	1.1866838030814748	19	0.5001617085223754	0.42147849934717235	Nucleophilic	TM5
5	199	V	0.9413853511180016	1.4529009069959857	1.1971431290569936	18	0.7248834458911078	0.6055110941179678	Hydrophobic	TM5
5	199	W	1.6883714740954272	1.7860231470037746	1.7371973105496008	10	0.7763251546119598	0.4468836958804364	Aromatic	TM5
5	200	C	1.3672739033528407	1.433347238599474	1.4003105709761574	14	0.5629078583383155	0.40198786612452125	Nucleophilic	TM5
5	200	D	1.2733319380432906	1.8707080061495283	1.5720199720964094	18	0.6638955687774942	0.4223200598985638	(-)	TM5
5	200	F	1.339430868763334	1.5536664457178682	1.446548657240601	27	0.6603192232693598	0.4564790959254476	Aromatic	TM5
5	200	G	2.0372706790064963	2.0494465661198826	2.0433586225631895	17	0.9036972006089671	0.44226069307176685	Small	TM5
5	200	H	1.5098673194494325	1.9108272483535844	1.7103472839015086	17	0.66102604758219	0.3864864485733621	(+)	TM5
5	200	I	1.706895659387582	1.9444852523197358	1.8256904558536589	19	0.6522625170459238	0.3572689526609471	Hydrophobic	TM5
5	200	K	1.8644272080234543	1.9803986083926133	1.9224129082080337	15	0.7831764503067018	0.40739242176475776	(+)	TM5
5	200	L	1.3893692411494236	1.5621024924520477	1.4757358668007357	21	0.6775691365651233	0.45913984460785184	Hydrophobic	TM5
5	200	M	1.4109619587854147	1.571224990201507	1.4910934744934607	9	0.6173707900116435	0.4140389590406936	Hydrophobic	TM5
5	200	N	2.087136942608718	2.6291406123250245	2.358138777466871	18	1.6808840634809332	0.7128011631641757	Amide	TM5
5	200	P	1.2294052939778386	1.4710554497131414	1.35023037184549	12	0.7957656006316981	0.5893554294324224	Proline	TM5
5	200	Q	1.6480593010713522	2.405420952212342	2.0267401266418474	17	1.003963370614239	0.4953587080143961	Amide	TM5
5	200	R	2.222916038931931	2.3823906552739635	2.3026533471029476	15	1.1618308050974633	0.5045617511464351	(+)	TM5
5	200	S	2.195696280369804	2.328475855085273	2.2620860677275383	15	1.3157414098324793	0.5816495793876914	Nucleophilic	TM5
5	200	T	1.9112151971831675	2.459594088012598	2.1854046425978826	20	0.8762734978568281	0.4009662470631365	Nucleophilic	TM5
5	200	V	1.983868187664523	2.159884411334585	2.071876299499554	16	1.0727477969572359	0.5177663344169485	Hydrophobic	TM5
5	200	W	1.1578217742528025	1.365846610333926	1.2618341922933642	16	0.5458145901717644	0.4325565066355943	Aromatic	TM5
5	200	Y	1.5583974951485626	1.6057205613355867	1.5820590282420746	18	0.6063022102115547	0.3832361494660887	Aromatic	TM5
5	201	A	1.5929805675957358	1.764123134217387	1.6785518509065613	12	0.6449697689958843	0.38424179071236053	Small	TM5
5	201	C	1.4950717259691546	1.5405810593168803	1.5178263926430176	16	0.6465981339483696	0.4260026950924453	Nucleophilic	TM5
5	201	D	1.1697536260611814	1.309615605981663	1.2396846160214223	20	0.38958048425442005	0.3142577387986945	(-)	TM5
5	201	E	1.5017989980187787	1.860814756273395	1.6813068771460868	19	0.7732230773245661	0.4598940787282473	(-)	TM5
5	201	F	1.4720741463936107	1.5522943835147276	1.5121842649541692	13	0.5633510337743016	0.3725412615580784	Aromatic	TM5
5	201	G	1.8996367701125032	1.9282795750226474	1.9139581725675754	11	0.6599995203198122	0.3448348714091399	Small	TM5
5	201	H	1.5564686218429977	1.8416283551345731	1.6990484884887853	23	0.786849221163162	0.46311169251150874	(+)	TM5
5	201	K	0.9949116896518687	1.1850625292895296	1.0899871094706992	19	0.3972646451893743	0.3644672874913972	(+)	TM5
5	201	L	1.7182048383625843	1.7895833589123	1.753894098637442	17	0.7676709139116202	0.43769513479063826	Hydrophobic	TM5
5	201	M	1.7508289012348874	1.9232082764792962	1.8370185888570918	15	0.7151932066693766	0.3893227923808527	Hydrophobic	TM5
5	201	N	2.384496801152235	2.4306508399756672	2.407573820563951	22	1.5073020328540954	0.6260667980269964	Amide	TM5
5	201	P	1.2962150510302124	1.5502973982138293	1.4232562246220208	21	0.6572008850186832	0.4617586585249036	Proline	TM5
5	201	Q	1.6143720918772215	1.9682593844596394	1.7913157381684304	12	0.6621215490442407	0.36962861149271276	Amide	TM5
5	201	R	1.62110645224252	1.6771502495518158	1.649128350897168	11	0.7310723806788255	0.4433083575824183	(+)	TM5
5	201	S	1.9020670549701366	2.0038744038344336	1.9529707294022851	19	1.0632305919135359	0.5444170646832694	Nucleophilic	TM5
5	201	T	1.4154968979015414	2.3244977777255555	1.8699973378135484	8	0.6163098927163307	0.32957795193277495	Nucleophilic	TM5
5	201	V	1.4697996923087595	2.0348571998899385	1.752328446099349	19	0.737997059215519	0.4211522450932569	Hydrophobic	TM5
5	201	W	1.8315303949151338	2.098520124135487	1.9650252595253104	17	0.8990850226954805	0.4575437482735829	Aromatic	TM5
5	201	Y	1.6419226044932105	1.854470200858953	1.748196402676082	20	0.5983544446029161	0.342269577769966	Aromatic	TM5
5	202	C	1.1214205065098426	1.149852318762798	1.1356364126363203	16	0.5926338993682478	0.5218517940900462	Nucleophilic	TM5
5	202	D	0.8745557511244945	0.8859320508081842	0.8802439009663393	13	0.308814378348765	0.35082819433312284	(-)	TM5
5	202	E	1.564146447647073	1.6049191626926185	1.5845328051698457	20	0.6659672856300463	0.42029251995111666	(-)	TM5
5	202	F	1.7406226292389413	1.8034083057311374	1.7720154674850392	23	0.7304354308406873	0.41220601300809706	Aromatic	TM5
5	202	G	1.868814865384167	2.2937865395156614	2.081300702449914	10	0.9270741279322896	0.4454301710661146	Small	TM5
5	202	H	1.4624715062762645	1.5737557711481729	1.5181136387122187	20	0.6403959836097165	0.4218366578624179	(+)	TM5
5	202	I	1.4782686192829082	1.977612598613014	1.7279406089479612	17	1.529004338273414	0.8848708863925204	Hydrophobic	TM5
5	202	K	1.27874310702676	1.3994042455570996	1.33907367629193	20	0.5802204735498806	0.43329988769295125	(+)	TM5
5	202	L	1.2255247694952272	1.7481265688328822	1.4868256691640547	11	0.8310075272569466	0.5589138958867774	Hydrophobic	TM5
5	202	M	1.2630890434822386	1.7364719797958466	1.4997805116390426	11	0.4451752358980986	0.2968269239687524	Hydrophobic	TM5
5	202	N	1.6244592048821882	1.7525963205518835	1.6885277627170359	16	0.6867911454016655	0.40673962286325654	Amide	TM5
5	202	P	1.8695005539151093	2.1793469383204593	2.024423746117784	29	0.8153770074271227	0.4027699284750846	Proline	TM5
5	202	Q	1.516283934491643	1.548957462210031	1.532620698350837	8	0.7731107905594153	0.5044371326782382	Amide	TM5
5	202	R	1.41623853868947	1.6435560992489855	1.5298973189692278	17	0.5430085924738418	0.3549313968598201	(+)	TM5
5	202	S	1.9239440956041607	1.9688567068745277	1.946400401239344	16	0.924064562804555	0.47475563723485126	Nucleophilic	TM5
5	202	T	1.6289803533364662	1.7482807423936146	1.6886305478650403	16	0.536105258269379	0.3174793082756821	Nucleophilic	TM5
5	202	V	1.4102806895876285	1.565089642736027	1.4876851661618278	15	0.6402528269759522	0.430368495659455	Hydrophobic	TM5
5	202	W	1.5522748314427401	1.8115860123684964	1.6819304219056184	14	0.5993733336655548	0.35636036179574415	Aromatic	TM5
5	202	Y	1.6416072629937173	1.7920969071009298	1.7168520850473237	20	0.4893908410361756	0.28505125473443793	Aromatic	TM5
5	203	A	1.5293342700460943	1.6923879487578362	1.6108611094019651	20	0.7013156324798017	0.43536691548793194	Small	TM5
5	203	C	1.0813144982080651	1.4007957493406065	1.241055123774336	14	0.5842033682179273	0.47073120043308764	Nucleophilic	TM5
5	203	D	0.8518243098197917	0.8810071141759568	0.8664157119978743	22	0.3519595982835775	0.40622485650911305	(-)	TM5
5	203	E	0.9772467433544234	1.0402971769727103	1.0087719601635667	20	0.6299114474426147	0.6244339378153196	(-)	TM5
5	203	F	0.8846745174958299	1.1055092256589127	0.9950918715773713	16	0.5845857401616369	0.587469114017563	Aromatic	TM5
5	203	G	1.2216229369917146	1.3760080034658788	1.2988154702287966	29	0.6475446013013363	0.4985655130726663	Small	TM5
5	203	H	1.040469611632408	1.162831035839962	1.101650323736185	19	0.7652850213498129	0.6946714441606043	(+)	TM5
5	203	I	0.8511908459611847	1.3393222283031572	1.095256537132171	19	0.7952848466546552	0.7261174160503399	Hydrophobic	TM5
5	203	K	0.7768444772811594	1.1408776718388796	0.9588610745600195	13	0.33560999947159903	0.35000899335244806	(+)	TM5
5	203	L	0.8537535458439993	1.0710447512858108	0.962399148564905	22	0.37883720712246277	0.39363834401492476	Hydrophobic	TM5
5	203	M	0.8273187170022807	1.0799746835531878	0.9536467002777342	19	0.4188087752420411	0.43916554749266135	Hydrophobic	TM5
5	203	N	0.745302620184253	0.9258460752757471	0.83557434773000006	18	0.3738737920225858	0.44744527286923846	Amide	TM5
5	203	P	0.9074072554793681	1.0848718166722975	0.9961395360758327	18	0.3374173791625965	0.3387250148626869	Proline	TM5
5	203	Q	0.7684188762599102	0.8418733248640489	0.8051461005619795	22	0.3709724302073561	0.46075169456626947	Amide	TM5
5	203	R	1.0121209341477713	1.1145234405485185	1.0633221873481449	17	0.47754429244345964	0.4491059230452282	(+)	TM5
5	203	T	1.6844998201935641	2.2154987742126573	1.9499992972031106	16	0.9107911098753134	0.46707253237560836	Nucleophilic	TM5
5	203	V	0.9668469044505441	1.1984863762866262	1.0826666403685852	18	0.6133298214791885	0.566499233106864	Hydrophobic	TM5
5	203	W	0.82627027411348275	1.0191383237733893	0.922704298943436	18	0.4310185799403512	0.467125362300684	Aromatic	TM5
5	203	Y	0.7157533158725086	0.8686441044949738	0.7921987101837411	16	0.3435809524495354	0.43370551861899126	Aromatic	TM5
5	204	A	1.599701526455899	1.7367546285178141	1.6682280774868565	21	0.5028030667032688	0.30139947498110026	Small	TM5
5	204	C	1.2044190547115412	1.5170403884646806	1.360729721588111	22	0.5819210713488454	0.4276536788434987	Nucleophilic	TM5
5	204	D	1.0977868683374732	1.1767370454188202	1.1372619568781466	23	0.5997312532920233	0.5273466237614438	(-)	TM5
5	204	E	0.9126496324545215	0.9821959352411423	0.947422783847832	12	0.2636948414726937	0.27832858357251244	(-)	TM5
5	204	F	1.1197317975854808	1.303415644417782	1.2115737210016313	22	0.5638492902106135	0.46538586999433135	Aromatic	TM5
5	204	G	1.4528071800963074	1.986529535199002	1.7196683576476546	14	0.6073814695020063	0.35319686310495785	Small	TM5
5	204	H	1.4728970983356016	1.5021290020340599	1.4875130501848308	18	0.8636339760707386	0.580589175982979	(+)	TM5
5	204	I	0.7385856503775953	0.8273678836126231	0.7829767669951092	16	0.371894297599424	0.4749748821113449	Hydrophobic	TM5
5	204	K	0.7404064708577722	0.8132798900889933	0.7768431804733827	22	0.32161632024848247	0.4140041752731871	(+)	TM5
5	204	L	1.0559227340179005	1.1609431379438893	1.1084329359808949	14	0.6534670515984385	0.5895413519268629	Hydrophobic	TM5
5	204	M	1.1898690706119652	1.3859177551551096	1.2878934128835375	19	0.5706636347600034	0.4430984963905609	Hydrophobic	TM5
5	204	N	1.5498000945087904	1.826716147697591	1.6882581211031908	17	0.5082431766887076	0.3010458947809453	Amide	TM5
5	204	P	0.709394829973303	0.8958468750253812	0.8026208524993421	13	0.30326790921624	0.37784703483826887	Proline	TM5
5	204	Q	0.8539648081748571	1.2863553160520054	1.0701600621134313	17	0.505388799202938	0.4722553355288356	Amide	TM5
5	204	R	1.0888074112926263	1.1419815031540503	1.1153944572233383	16	0.5113725501674489	0.45846789613824973	(+)	TM5
5	204	T	1.5739798905812767	1.5834879555602994	1.578733923070788	16	0.5890523521593218	0.37311692841410465	Nucleophilic	TM5
5	204	V	0.9658719216745292	1.0183458899883697	0.9921089058314494	19	0.5689836786796596	0.5735092945293295	Hydrophobic	TM5
5	204	W	1.129197512896335	1.1671970852922355	1.1481972990942853	15	0.4135993437007028	0.3602162659910069	Aromatic	TM5
5	204	Y	0.7761647542309938	0.9347454696112819	0.8554551119211379	17	0.31442682600938826	0.3675550261231877	Aromatic	TM5
5	205	A	1.3019186442479638	1.6755229441915998	1.4887207942197818	18	0.6647786503042165	0.44654353783821354	Small	TM5
5	205	C	1.2051918493176872	1.294465765569739	1.2498288074437132	14	0.6463661968080929	0.5171637851187891	Nucleophilic	TM5
5	205	D	0.8222399851917055	0.8521664994553133	0.8372032423235094	17	0.4224900443390591	0.5046445390805139	(-)	TM5
5	205	E	0.8720631820744972	1.4342073074727357	1.1531352447736165	20	0.626174804148141	0.5430193960215582	(-)	TM5
5	205	F	1.3609324881664566	1.6580995281002042	1.5095160081333305	13	0.5773220498950086	0.3824550695616178	Aromatic	TM5
5	205	G	1.653462064596631	2.024261508039256	1.8388617863179435	12	0.7848741441487935	0.42682606707510695	Small	TM5
5	205	H	1.1828534715808412	1.3673360198643831	1.2750947457226123	16	0.6719856455064169	0.5270084029133021	(+)	TM5
5	205	K	1.2782048399756556	1.4087282295191572	1.3434665347474064	24	0.5936025632349842	0.4418439521060278	(+)	TM5
5	205	L	1.0641386419334484	1.5470987990193281	1.3056187204763883	13	0.9846188573749464	0.7541396595597857	Hydrophobic	TM5
5	205	M	1.4617713823247507	1.7848427484697185	1.6233070653972346	23	0.660011722810946	0.4065846424745503	Hydrophobic	TM5
5	205	N	1.4296087942886768	1.654808775699733	1.5422087849942048	19	0.5372117937814709	0.3483392125687376	Amide	TM5
5	205	P	0.8245199675784999	0.8327053065474106	0.8286126370629552	20	0.3995563281613533	0.4821991727975497	Proline	TM5
5	205	Q	1.7931809552189264	2.1722639699418127	1.9827224625803694	21	0.8430741641430912	0.42521037616424207	Amide	TM5
5	205	R	0.7725427492105601	0.8768882411194736	0.8247154951650169	17	0.3679346098796276	0.44613519696996573	(+)	TM5
5	205	S	1.6069460444024772	1.9893583640716035	1.7981522042370404	18	0.8912940186656986	0.49567217756401016	Nucleophilic	TM5
5	205	T	1.4000306944276542	1.4971939649155592	1.4486123296716067	18	0.6071249996056338	0.41910798850046105	Nucleophilic	TM5
5	205	V	1.5678981759207815	1.693372074913441	1.6306351254171112	20	0.695847164597115	0.4267338252137305	Hydrophobic	TM5
5	205	W	1.297556549197151	2.1178279197724406	1.7076922344847958	19	0.8602461871197147	0.5037477888275622	Aromatic	TM5
5	205	Y	1.5478550505437676	1.8867622395091463	1.717308645026457	17	0.9843871574727768	0.5732150480484021	Aromatic	TM5
5	206	A	1.7216002969221895	2.036582101469286	1.8790911991957377	10	0.746075026110702	0.3970403493082329	Small	TM5
5	206	C	2.0388708495419174	2.334282902054798	2.186576875798358	15	0.9801847479734609	0.4482736275236507	Nucleophilic	TM5
5	206	D	0.6162781826150694	0.6740131438398991	0.6451456632274842	14	0.27666204420282253	0.4288365557923141	(-)	TM5
5	206	E	0.8829468278011615	0.9864031796854904	0.934675003743326	17	0.36562335489504383	0.39117699032363207	(-)	TM5
5	206	F	1.2084485689138913	1.5750588292685535	1.3917536990912223	10	0.6187139012974112	0.4445570374279693	Aromatic	TM5
5	206	G	1.9679528373306532	2.127476096697766	2.0477144670142096	16	0.8665080018703346	0.42315860723189475	Small	TM5
5	206	H	1.4160677141553573	1.8793641838504738	1.6477159490029156	16	1.0061722393456547	0.6106466590643375	(+)	TM5
5	206	I	1.0444435209565441	1.5725361243046365	1.3084898226305903	15	0.5678025305127531	0.433937292207013	Hydrophobic	TM5
5	206	K	0.987287022547897	1.1992968295598794	1.0932919260538883	20	0.5381729642332223	0.4922500124698586	(+)	TM5
5	206	L	1.2864854388174016	1.4715778113505187	1.37903162508396	14	0.5879225020065166	0.4263299632238107	Hydrophobic	TM5
5	206	M	1.518606522681687	1.7363130298165759	1.6274597762491314	13	0.6682427173393701	0.4106047517066717	Hydrophobic	TM5
5	206	N	1.4170538276228473	1.424962481294158	1.4210081544585025	12	0.3148520850587545	0.22156951321559012	Amide	TM5
5	206	P	1.4621511282135755	1.7301820046284473	1.5961665664210114	15	0.866674508365363	0.5429724732981065	Proline	TM5
5	206	Q	1.8385035140484995	2.196710385487917	2.0176069497682083	15	0.49206987272601166	0.24388787557583644	Amide	TM5
5	206	R	1.0557476261828387	1.2235514861120416	1.13964955614744	12	0.6447496241480293	0.5657437592724478	(+)	TM5
5	206	S	1.4323148855641124	1.7733089444257875	1.60281191499495	18	0.8730665131448244	0.5447092731074283	Nucleophilic	TM5
5	206	T	1.9527608099347655	2.384953276851786	2.1688570433932757	8	0.9165464593341586	0.4225942240527665	Nucleophilic	TM5
5	206	W	1.1607679245227176	1.1948737098584874	1.1778208171906024	17	0.4751821977009758	0.4034418400197785	Aromatic	TM5
5	206	Y	1.0150653215462981	1.5165388388928733	1.2658020802195857	9	0.5490041179248424	0.4337203473623646	Aromatic	TM5
5	207	A	1.0069162992281084	1.3230042682540375	1.164960283741073	17	0.639848889350081	0.5492452388980287	Small	TM5
5	207	C	0.9499652527709306	1.6054389390568624	1.2777020959138965	11	0.7331447678232823	0.573799456201791	Nucleophilic	TM5
5	207	D	1.0974636695342634	1.1676641536517123	1.132563911592988	12	0.3094896413691555	0.27326461509253663	(-)	TM5
5	207	E	0.9415453389337894	0.9681508747648754	0.9548481068493324	23	0.7236109280523754	0.75782831097612	(-)	TM5
5	207	F	0.9734206815505821	1.0964586725053278	1.034939677027955	21	0.6439864938491352	0.6222454391723358	Aromatic	TM5
5	207	G	1.818973277210882	2.48496656415816	2.151969920684521	13	1.214328910604699	0.5642871208062391	Small	TM5
5	207	H	2.037120152412678	2.153309241269328	2.095214696841003	17	0.8035935850431996	0.38353758507650487	(+)	TM5
5	207	I	1.171518232887472	1.1868381258496201	1.179178179368546	15	0.4655738594138329	0.39482910009677186	Hydrophobic	TM5
5	207	K	0.9166374865533774	1.0469187315393278	0.9817781090463527	18	0.5466517657235962	0.5567976721894775	(+)	TM5
5	207	L	0.844901645025669	0.9290393007257032	0.8869704728756861	17	0.5863346631710474	0.6610531929772882	Hydrophobic	TM5
5	207	M	0.9939259204715345	1.0058286728597354	0.999877296665635	17	0.4225087330854567	0.4225605826779225	Hydrophobic	TM5
5	207	N	0.4825952012270341	0.7149525937438559	0.598773897485445	6	0.32548192786274327	0.5435806891876998	Amide	TM5
5	207	P	0.8420875576702328	0.8735722676038489	0.8578299126370408	11	0.6054748394015708	0.7058215509649116	Proline	TM5
5	207	Q	0.6850160430796874	0.7647091267486356	0.7248625849141614	17	0.3061216452082284	0.42231679711331693	Amide	TM5
5	207	R	0.8013577446436951	1.0091831233438289	0.9052704339937621	14	0.6853286829645839	0.7570430417583994	(+)	TM5
5	207	T	2.2932334988438274	2.684388999213243	2.4888112490285352	18	0.9347245060208501	0.3755706690837659	Nucleophilic	TM5
5	207	V	0.7409595666926684	0.8368885370541865	0.7889240518734275	18	0.45349559346410223	0.5748279474902606	Hydrophobic	TM5
5	207	W	0.9455129476349188	1.161161983330593	1.0533374654827559	11	0.4492884402533911	0.4265379851911727	Aromatic	TM5
5	207	Y	0.8852153856616701	0.885245473497011	0.8852304295793405	26	0.28920227994880626	0.32669717430097217	Aromatic	TM5
5	208	A	1.0216641869927938	1.529348581279159	1.2755063841359764	22	0.5176297677195014	0.4058229532658451	Small	TM5
5	208	C	1.258840836952638	1.3877576770678726	1.3232992570102553	26	0.5478921541029614	0.4140349593642335	Nucleophilic	TM5
5	208	D	0.8011980282973368	1.044634164707357	0.92291609650234685	10	0.30033765303922416	0.3254224887586631	(-)	TM5
5	208	E	1.0252605945394804	1.1430296009011416	1.0841450977203109	11	0.49250543223161697	0.4542799974535089	(-)	TM5
5	208	G	1.1972971804186392	1.565544213748734	1.3814206970836866	23	0.7552458185548149	0.5467167388972904	Small	TM5
5	208	H	1.5829358453201805	1.9424721534536693	1.762703999386925	16	0.6119853414748997	0.34718554090065634	(+)	TM5
5	208	I	1.128142960794534	1.1945038158968704	1.1613233883457021	21	0.553070527307433	0.4762416161232045	Hydrophobic	TM5
5	208	K	1.0102014007951352	1.2458519762827447	1.1280266885389398	20	0.8336929178687669	0.7390719797140576	(+)	TM5
5	208	L	1.0338774331961318	1.4290062340661116	1.2314418336311217	16	0.7801915574658265	0.6335594066715236	Hydrophobic	TM5
5	208	M	1.4277594321792797	1.6701464423263082	1.548952937252794	12	0.664098835540295	0.42874048627851374	Hydrophobic	TM5
5	208	N	1.2027490852965255	1.2974144824080747	1.2500817838523002	25	0.513999130057144	0.41117240223530377	Amide	TM5
5	208	P	0.7476227325582542	0.7864679042714054	0.7670453184148298	14	0.3888442769099876	0.5069378139398207	Proline	TM5
5	208	Q	0.9323109116283118	1.0041543684291094	0.9682326400287107	20	0.3387770268515595	0.3498921776087965	Amide	TM5
5	208	R	0.7789942808541608	0.8207312799954315	0.7998627804247962	23	0.39241310179757705	0.49060052724189995	(+)	TM5
5	208	S	0.9329056042172419	1.0674215783761654	1.0001635912967037	17	0.3753654304299954	0.3753040339564223	Nucleophilic	TM5
5	208	T	1.099148463060932	1.1873664131560275	1.14325743810848	16	0.722157649341029	0.6316666966416936	Nucleophilic	TM5
5	208	V	1.1907457286318885	1.2788651162143423	1.2348054224231153	18	0.4275325215768849	0.34623472962883356	Hydrophobic	TM5
5	208	W	1.2726560964003526	1.45006121119951	1.3613586537999312	15	0.4878321968063105	0.35834215725931956	Aromatic	TM5
5	208	Y	1.645557314485353	2.158394406567081	1.901975860526217	19	1.5320488639748837	0.8055038424888389	Aromatic	TM5
5	209	A	2.043748637064564	2.07939799075633	2.061573313910447	15	0.6078654407115914	0.29485511701670997	Small	TM5
5	209	C	1.504440925113885	1.8198745737068454	1.6621577494103652	23	0.9836263483050085	0.5917767724838034	Nucleophilic	TM5
5	209	D	1.170064448190546	1.5559143889609743	1.36298941857576	16	0.779804031037832	0.5721277219104747	(-)	TM5
5	209	E	0.8845114891318244	1.0101758714229787	0.9473436802774016	17	0.38275934841949893	0.4040343081271405	(-)	TM5
5	209	F	1.4375444731974525	1.7783407234581818	1.607942598327817	30	0.6884571852271065	0.42816029996535254	Aromatic	TM5
5	209	G	1.8758694132500582	2.31607419733819	2.0959718052941243	20	1.07702024101374	0.5138524470097074	Small	TM5
5	209	H	1.7792011061922466	1.9785812850169235	1.878891195604585	18	0.9328236482625725	0.49647560776525473	(+)	TM5
5	209	I	1.5899432992981253	1.5921980336692916	1.5910706664837084	12	0.8261696269372258	0.5192538862922248	Hydrophobic	TM5
5	209	K	0.8559817603784818	0.9090285611540726	0.8825051607662773	18	0.36478304893036423	0.413349479581087	(+)	TM5
5	209	L	1.6311266350835463	1.6426796938124932	1.6369031644480199	18	0.6446187861868073	0.3938038609658252	Hydrophobic	TM5
5	209	M	1.8890887070469828	2.3763098972071077	2.1326993021270453	17	1.0489739362723578	0.4918527123004002	Hydrophobic	TM5
5	209	N	1.2401339547370827	1.303249451039818	1.2716917028884502	13	0.4147315536582413	0.32612586267272403	Amide	TM5
5	209	P	0.9766224682410809	1.0436132672160672	1.010117867728574	18	0.3575786453475716	0.3539969510208244	Proline	TM5
5	209	Q	1.5535701764271619	1.763368334636393	1.6584692555317775	21	0.7000303855472138	0.42209427953655587	Amide	TM5
5	209	R	0.6674246348297808	0.7611471630115585	0.7142858989206696	17	0.24004861602183555	0.3360679755607158	(+)	TM5
5	209	S	1.4762090687566551	1.5009335744225307	1.488571321589593	15	0.7637285223775068	0.5130614242668251	Nucleophilic	TM5
5	209	T	1.615288972150135	1.7782763886682866	1.6967826804092108	9	0.7808589947234297	0.4601997673238337	Nucleophilic	TM5
5	209	V	1.7340399392992563	1.8965379966928864	1.8152889679960713	21	0.923820576238368	0.5089110287813787	Hydrophobic	TM5
5	209	W	1.350334456006151	1.9208502060572419	1.6355923310316964	7	0.6628943154147764	0.4052931178740835	Aromatic	TM5
5	210	A	1.7082011512575044	1.8335096260109827	1.7708553886342435	15	0.633351587403867	0.35765291252400555	Small	TM5
5	210	C	2.1594481789253672	2.8422506084614434	2.5008493936934055	3	0.7214890269742473	0.2884975915757601	Nucleophilic	TM5
5	210	D	1.0416658574474378	1.182474074480982	1.11206996596421	17	0.5842214925506842	0.5253459858023775	(-)	TM5
5	210	E	1.1516504913446104	1.1880911163443733	1.1698708038444918	14	0.36400646647448553	0.31115099657010675	(-)	TM5
5	210	F	1.9332452252361714	2.0101164585107103	1.9716808418734408	1	NA	NA	Aromatic	TM5
5	210	G	1.9888442627989793	2.4103005910395003	2.19957242691924	17	1.1698582482185442	0.5318571163655967	Small	TM5
5	210	H	0.679760901870144	0.7793725724719794	0.7295667371710617	4	0.47330733242325396	0.6487512496232095	(+)	TM5
5	210	I	1.9711663535110386	2.261942187680246	2.116554270595642	3	0.9161155248539933	0.4328334678591442	Hydrophobic	TM5
5	210	K	0.9542574404382543	1.2781936104770162	1.1162255254576352	19	0.7548278456188762	0.6762323817217927	(+)	TM5
5	210	L	1.2843984965735848	1.5715020845966625	1.4279502905851236	7	0.7509780573573538	0.5259133054622157	Hydrophobic	TM5
5	210	M	1.6187388798726876	2.115385883685859	1.8670623817792733	5	0.8064773659392924	0.4319498768813153	Hydrophobic	TM5
5	210	N	1.362179736265117	1.5084509331402733	1.435315334702695	7	0.5792579372043416	0.40357538388895325	Amide	TM5
5	210	P	0.6213303185705684	0.7857510066842699	0.7035406626274192	4	0.20420956610334481	0.29025979158149956	Proline	TM5
5	210	Q	1.3305423872209416	1.3752393172068549	1.3528908522138983	4	0.6315790763385537	0.466836681839503	Amide	TM5
5	210	R	0.7130599326861454	1.387859411262007	1.0504596719740762	7	0.654096032808852	0.6226760058095729	(+)	TM5
5	210	S	1.1827053385545472	1.1922592031394654	1.1874822708470063	4	0.47600381201576625	0.4008513000166669	Nucleophilic	TM5
5	210	T	2.2278110078591307	2.661872614952853	2.4448418114059915	4	1.068840871753241	0.43718201593524236	Nucleophilic	TM5
5	210	W	1.7423956729626409	2.790643946586761	2.2665198097747012	4	0.7390921713950014	0.3260912030009874	Aromatic	TM5
5	211	A	1.3765905422725462	1.4606154371866198	1.418602989729583	3	0.3788584366757757	0.26706445666521145	Small	TM5
5	211	C	0.5156052792819356	0.7751780515546012	0.6453916654182683	4	0.4619329891559504	0.7157405555533147	Nucleophilic	TM5
5	211	D	0.8248387808576255	1.0743233787088418	0.9495810797832336	2	0.33717417962374546	0.3550767667998547	(-)	TM5
5	211	E	0.5252566602615742	0.6993894935171444	0.6123230768893593	4	0.32454412874254684	0.5300210640292244	(-)	TM5
5	211	F	0.33186714854914584	1.077062135610927	0.7044646420800363	2	0.3083945163040327	0.4377714620189484	Aromatic	TM5
5	211	G	0.8721633950087856	1.1945453515023994	1.0333543732555925	7	0.48977120898593723	0.47396248727617857	Small	TM5
5	211	H	1.4551370533076722	1.5790637643566026	1.5171004088321374	5	1.031051017917177	0.679619497770012	(+)	TM5
5	211	I	0.9187055448667517	1.0070312706312363	0.962868407748994	5	0.3551739112369902	0.36887066641569466	Hydrophobic	TM5
5	211	K	0.8323784636889133	1.476234629594749	1.1543065466418312	4	0.7719579403598795	0.6687633736512193	(+)	TM5
5	211	L	1.3410707358126916	1.6580836955252922	1.499577215668992	5	0.4183462010095879	0.2789760984885031	Hydrophobic	TM5
5	211	M	0.6495198943050737	0.8677536244474822	0.758636759376278	6	0.3076578737182721	0.4055404248684398	Hydrophobic	TM5
5	211	N	0.9098806175428533	1.0948125197590355	1.0023465686509443	9	0.36885898501580716	0.3679954584094138	Amide	TM5
5	211	Q	0.39176507373661573	0.5033432669143927	0.4475541703255042	4	0.29906212400188575	0.6682143611451082	Amide	TM5
5	211	R	1.076233268011722	1.1924317934443835	1.1343325307280527	3	0.5455650986737309	0.4809569362553403	(+)	TM5
5	211	S	1.0407862793009788	1.191188124228812	1.1159872017648955	14	0.9350846840062003	0.8378991107849587	Nucleophilic	TM5
5	211	T	1.0948784135225504	1.3159519082617477	1.205415160892149	12	0.8469341991221362	0.7026078869750612	Nucleophilic	TM5
5	211	V	0.9724464546616095	1.2065144426686918	1.0894804486651506	3	0.23497282217467505	0.21567419815800057	Hydrophobic	TM5
5	211	W	0.3635184103906052	0.6820240784189929	0.522771244404799	1	NA	NA	Aromatic	TM5
5	211	Y	0.8827072232553915	0.9483296507010014	0.9155184369781965	5	0.4061240580748708	0.4436000867610521	Aromatic	TM5
5	212	A	1.179217000560426	1.3219348284162726	1.2505759144883495	11	0.642289142584276	0.5135946847713415	Small	TM5
5	212	C	1.7652248483075534	2.008552502747152	1.8868886755273526	8	0.36296800185003697	0.19236323083479936	Nucleophilic	TM5
5	212	D	1.2654239652768677	1.4616101753766246	1.363517070326746	10	0.6597296878884521	0.48384409865170075	(-)	TM5
5	212	E	0.9950243311211256	1.0706193209006336	1.0328218260108797	8	0.5142899735970674	0.49794646147577626	(-)	TM5
5	212	F	1.9181213235313646	2.376010051084428	2.1470656873078964	5	1.7879004453456577	0.8327180933096747	Aromatic	TM5
5	212	G	1.3618292659961173	1.8167324190038807	1.5892808424999991	12	0.7927337382909447	0.4988002856964817	Small	TM5
5	212	H	0.9694423495767267	1.3801586365534715	1.174800493065099	4	0.35863550305536024	0.3052735380793607	(+)	TM5
5	212	I	1.7338344395694267	1.8786491510295362	1.8062417952994814	10	0.6740895548626709	0.3732000646961579	Hydrophobic	TM5
5	212	K	0.9787840628483346	1.365951152864333	1.1723676078563339	5	0.448321509090847	0.3824069396719343	(+)	TM5
5	212	M	1.980792401762761	2.0156239498048993	1.9982081757838301	8	0.6861768007485068	0.3433960530560549	Hydrophobic	TM5
5	212	N	1.0414321274030842	1.9341694573835608	1.4878007923933225	8	0.5226308079177122	0.35127740930759427	Amide	TM5
5	212	P	0.7277798051281711	0.7805633007628432	0.7541715529455071	12	0.25773077977835973	0.3417402562742673	Proline	TM5
5	212	Q	1.3713894478467192	1.4487226409447012	1.4100560443957102	8	0.6655353226750284	0.471992106498326	Amide	TM5
5	212	R	0.8088340583426906	0.8990710214770963	0.8539525399098935	10	0.351969540976827	0.41216522526411803	(+)	TM5
5	212	S	1.256416939945097	1.5217938525441872	1.3891053962446422	16	0.5535203528244389	0.3984725380240015	Nucleophilic	TM5
5	212	T	1.0534719675660764	1.5126711767819558	1.2830715721740162	8	0.6162204884144311	0.4802697696515221	Nucleophilic	TM5
5	212	V	1.6349548512084635	1.8706760042168746	1.752815427712669	13	0.5698830128521148	0.32512437067933725	Hydrophobic	TM5
5	212	W	1.1741622419651578	1.275214723146051	1.2246884825556044	14	0.5475772739438814	0.4471155577467594	Aromatic	TM5
5	212	Y	1.4591387648488334	1.4855249237222603	1.4723318442855469	5	0.9829576863526808	0.6676196607223854	Aromatic	TM5
5	213	A	1.7705302226252009	2.229205348943598	1.9998677857843994	9	0.9293164156768964	0.46468892707944426	Small	TM5
5	213	C	1.4875612172047312	1.713900983244564	1.6007311002246476	11	0.6235839788659205	0.38956198125869257	Nucleophilic	TM5
5	213	D	1.3597257143067714	1.6613337095880665	1.5105297119474188	10	0.7452027265339551	0.49333867492961664	(-)	TM5
5	213	E	0.8899277045913999	1.0767447196407138	0.9833362121160569	11	0.35917908471598253	0.36526579646961166	(-)	TM5
5	213	F	1.1671409727529531	1.4610330258536717	1.3140869993033124	6	0.40847807662352925	0.3108455352195794	Aromatic	TM5
5	213	G	1.3477053077865415	1.5271033447224853	1.4374043262545135	9	0.8502425705883286	0.591512461078944	Small	TM5
5	213	H	1.1213486212215613	1.5493402370879026	1.3353444291547318	9	0.6953535700511717	0.5207297494709496	(+)	TM5
5	213	I	0.8870307685223279	1.2664009237530536	1.0767158461376907	5	0.5431114239093427	0.5044148146027095	Hydrophobic	TM5
5	213	K	0.65592287087798	0.6866165383836564	0.6712697046308183	15	0.19150489676554536	0.28528756093777285	(+)	TM5
5	213	L	1.198405927724171	1.4415547679368024	1.3199803478304868	9	0.7028449866383918	0.5324662505722788	Hydrophobic	TM5
5	213	M	1.8055330195721397	2.1204369562101553	1.9629849878911476	11	0.7209109606438521	0.3672524064579491	Hydrophobic	TM5
5	213	N	1.1331460302969671	1.2086772726144235	1.1709116514556954	9	0.56553403393905	0.4829860845914116	Amide	TM5
5	213	P	1.2663834391424367	1.2849646824241308	1.2756740607832837	12	0.7234021658007351	0.5670744495318459	Proline	TM5
5	213	Q	1.1328487915724867	1.1331000731965217	1.1329744323845041	9	0.4679497997774229	0.4130276786498674	Amide	TM5
5	213	R	0.8864772982868742	1.0474972707289587	0.9669872845079164	20	0.5129248118753847	0.5304359427398299	(+)	TM5
5	213	S	1.3610523906213887	1.5552116885348457	1.4581320395781172	9	0.6327545402049928	0.4339487255132726	Nucleophilic	TM5
5	213	T	1.8256344334230168	2.09158672971693	1.9586105815699733	13	0.7987493061331563	0.40781425039218305	Nucleophilic	TM5
5	213	W	1.5824837119797328	1.7235708537279002	1.6530272828538166	7	0.8855760886866278	0.5357298683889554	Aromatic	TM5
5	213	Y	1.790418406563153	2.090153810708178	1.9402861086356653	5	0.44135672397505615	0.22746991900354388	Aromatic	TM5
5	214	A	1.4603842489534098	1.4979207079547048	1.4791524784540573	11	0.5025893558655713	0.33978197865770726	Small	TM5
5	214	C	2.0363249044145544	2.295635303715315	2.1659801040649347	14	0.8307008678540615	0.38352192907731236	Nucleophilic	TM5
5	214	D	0.9902458132415223	1.129235048815019	1.0597404310282705	14	0.3732045048133415	0.3521659586501004	(-)	TM5
5	214	E	1.1482854067605286	1.2958327452608098	1.222059076010669	10	0.6261685006546889	0.5123880775868663	(-)	TM5
5	214	F	1.7255473112041662	1.7539303368804582	1.7397388240423122	10	0.5970742112557419	0.3431976127706514	Aromatic	TM5
5	214	G	1.4167314507272988	1.5051654732381954	1.460948461982747	6	0.413467940538005	0.28301336515106157	Small	TM5
5	214	H	1.06950833731561	1.1355368538167863	1.1025225955661981	13	0.45049473857228955	0.40860363350733775	(+)	TM5
5	214	K	0.9446997820651686	1.042543764258933	0.9936217731620508	10	0.40985774659902724	0.41248869305139824	(+)	TM5
5	214	L	1.3305748264322967	1.5963818537031431	1.46347834006772	2	0.4623656927465242	0.315936136591628	Hydrophobic	TM5
5	214	M	1.5182786343884604	1.8683706406470715	1.693324637517766	5	0.9012226709500434	0.5322208458923388	Hydrophobic	TM5
5	214	N	0.9786606524670115	1.2776708923563669	1.1281657724116891	13	0.5165000772789461	0.4578228571629324	Amide	TM5
5	214	P	1.1048581581831027	1.4133788086973964	1.2591184834402496	6	0.2729117303461812	0.21674825199969516	Proline	TM5
5	214	Q	1.258710447057103	1.425531037792229	1.3421207424246662	7	0.9359101448631789	0.6973367710362408	Amide	TM5
5	214	R	1.2069237044346655	1.2071012753506163	1.2070124898926409	3	0.843496017366969	0.6988295684015621	(+)	TM5
5	214	S	1.410327312660034	1.700643693788223	1.5554855032241286	10	0.5901028952317929	0.37936894558558	Nucleophilic	TM5
5	214	T	0.9647372518716926	1.4304964569728185	1.1976168544222556	9	0.5953216031323532	0.4970885312227367	Nucleophilic	TM5
5	214	V	1.883124110364906	1.932361165621767	1.9077426379933364	9	0.5192670875877867	0.2721892760828468	Hydrophobic	TM5
5	214	W	1.5742169354972109	1.6413013461306927	1.6077591408139518	9	0.9199526604126195	0.5721955715001439	Aromatic	TM5
5	214	Y	1.4249751176478556	1.6557318990659065	1.5403535083568811	11	0.4900600740677629	0.31814779620979183	Aromatic	TM5
5	215	A	1.9288454678685514	2.243173601090047	2.0860095344792993	8	0.7018787798193515	0.3364695933638441	Small	TM5
5	215	C	1.6615871489786822	1.7003418463892728	1.6809644976839775	13	0.7046387375990797	0.4191871622333051	Nucleophilic	TM5
5	215	D	0.6533257927063972	0.9129097777389779	0.7831177852226876	5	0.21818785136420515	0.2786143482900994	(-)	TM5
5	215	E	1.0761881749805475	1.2791386763783488	1.177663425679448	16	0.5129989814245481	0.4356074666482705	(-)	TM5
5	215	F	1.8232994170576822	1.8278705672071829	1.8255849921324325	6	0.88084618273177	0.48250078003920793	Aromatic	TM5
5	215	G	1.291018576645219	1.4616096153384563	1.3763140959918376	5	0.38833778329968677	0.28215781879341434	Small	TM5
5	215	H	0.7805376835197775	1.0514208061453127	0.9159792448325451	6	0.4529971184674311	0.4945495446790892	(+)	TM5
5	215	I	1.0108394136287084	1.1414243492010492	1.0761318814148788	8	0.4120249945650223	0.3828759296893047	Hydrophobic	TM5
5	215	K	0.774293662092623	0.9291221104395522	0.8517078862660876	5	0.28680135509463006	0.33673676118225887	(+)	TM5
5	215	L	2.1354720717989664	2.138456155620794	2.1369641137098805	12	1.0371080014524394	0.4853183985630747	Hydrophobic	TM5
5	215	N	1.4032118269361182	1.5000310287477123	1.4516214278419153	11	0.5050123206254269	0.3478953334108704	Amide	TM5
5	215	P	0.6444500381617868	0.786481404286786	0.7154657212242864	9	0.37636988515642866	0.5260488014889019	Proline	TM5
5	215	Q	1.291721199056236	1.3086591315278349	1.3001901652920353	12	0.46627928599848584	0.358623913982425	Amide	TM5
5	215	R	0.7966600929793484	0.9262457214470684	0.8614529072132084	13	0.31008637824668533	0.35995743429529037	(+)	TM5
5	215	S	1.3804002848223476	1.9383689461020845	1.659384615462216	13	0.5186579162153973	0.31256039822384807	Nucleophilic	TM5
5	215	T	1.7544647218254428	2.022092064545644	1.8882783931855434	7	0.7408914915634658	0.39236348529814763	Nucleophilic	TM5
5	215	V	1.110488485998928	1.156768350805495	1.1336284184022114	5	0.2935074623726818	0.25890976056013565	Hydrophobic	TM5
5	215	W	1.0751356202370037	1.1004517342080706	1.0877936772225372	8	0.5221894607485359	0.480044581691118	Aromatic	TM5
5	215	Y	0.9660625546671702	1.186870029230326	1.0764662919487482	2	0.6648826212654274	0.6176529875931157	Aromatic	TM5
5	216	A	1.558975556154012	1.732452319157746	1.645713937655879	10	0.7084932763254864	0.4305081582614836	Small	TM5
5	216	C	1.5304193833838045	1.7265920335460476	1.628505708464926	7	0.5186349477719497	0.31847290744889634	Nucleophilic	TM5
5	216	D	0.8833598174453531	1.0094885240481446	0.9464241707467489	6	0.5523744489069404	0.5836436409597455	(-)	TM5
5	216	E	0.8589485445998616	0.9672834920378127	0.9131160183188372	18	0.40563455926053565	0.44423112849050717	(-)	TM5
5	216	F	1.280388283000832	1.6240084299061779	1.452198356453505	11	0.5780984614750856	0.3980850542255758	Aromatic	TM5
5	216	G	1.2845544961790538	1.4647022555105569	1.3746283758448055	11	0.451655975749491	0.3285658754657358	Small	TM5
5	216	H	1.0204474362083682	1.0479375123863823	1.0341924742973752	13	0.42745425068362763	0.41332175712653274	(+)	TM5
5	216	I	1.5753291350877419	1.7066008367699486	1.640964985928845	8	0.5883611327011361	0.35854581770256516	Hydrophobic	TM5
5	216	K	0.8072729182034933	1.161481834667901	0.9843773764356971	10	0.28495978306895836	0.28948225537319927	(+)	TM5
5	216	L	1.2946148879912855	1.7351797451271826	1.514897316559234	10	0.596442557052702	0.3937181421691299	Hydrophobic	TM5
5	216	M	1.4591410982538169	1.8999387498990548	1.679539924076436	10	0.6007482114200963	0.3576861751294435	Hydrophobic	TM5
5	216	N	0.8015266702710571	1.1332274809285474	0.9673770755998022	14	0.5563127790425704	0.575073353581012	Amide	TM5
5	216	P	0.8405746151866884	0.894466172090527	0.8675203936386078	11	0.30992716463965303	0.35725634453357036	Proline	TM5
5	216	Q	0.6086023595833943	0.6248960597763785	0.6167492096798863	11	0.3749321511995976	0.6079167112256213	Amide	TM5
5	216	R	1.3994018469770042	1.6218085461657736	1.510605196571389	6	0.794542628677609	0.5259763639639116	(+)	TM5
5	216	S	1.8281248721876506	1.8580333576443753	1.843079114916013	7	0.5073344726703302	0.2752646202566561	Nucleophilic	TM5
5	216	T	1.2005109810351995	1.880851539609723	1.540681260322461	5	0.5404130227436456	0.3507623780862619	Nucleophilic	TM5
5	216	W	1.4251287063296234	1.5329738610604489	1.479051283695036	12	0.6185636167121278	0.41821647669092504	Aromatic	TM5
5	216	Y	1.3763865821093229	1.7302299797776253	1.5533082809434742	6	0.6765009216398977	0.4355226389632027	Aromatic	TM5
5	217	A	1.8054552905414987	1.9427841276882667	1.8741197091148827	14	0.8800321316104887	0.46957092832992725	Small	TM5
5	217	C	1.335725413717975	1.6612945483700303	1.4985099810440028	12	0.680273577878409	0.4539666645426456	Nucleophilic	TM5
5	217	D	1.1935068220552647	1.2166805854942915	1.2050937037747782	15	0.5193431932110082	0.43095668957877903	(-)	TM5
5	217	E	1.417605043313142	1.8135171330278024	1.6155610881704723	8	0.4644269744138492	0.287471007945472	(-)	TM5
5	217	G	1.7239373179507707	2.07882609070755	1.9013817043291605	17	0.8095738451141735	0.4257818634053833	Small	TM5
5	217	H	1.3492390652173278	1.6647446554697225	1.506991860343525	6	0.5640868945615023	0.3743131661195014	(+)	TM5
5	217	I	1.5699671044162604	1.6692593406897023	1.6196132225529813	8	0.6506865345569445	0.401754274104575	Hydrophobic	TM5
5	217	K	1.5052455178214885	1.9610083476394873	1.733126932730488	8	0.6889837715756434	0.3975379751846397	(+)	TM5
5	217	L	1.7676727453740986	1.7883235286168582	1.7779981369954783	10	0.40733629757342976	0.22909827018253265	Hydrophobic	TM5
5	217	M	1.6540339318165802	1.8843754676589208	1.7692046997377506	10	0.9869218760055231	0.557833627816959	Hydrophobic	TM5
5	217	N	1.302021824371266	1.6025199156114713	1.4522708699913687	14	0.4175964938408506	0.2875472492561477	Amide	TM5
5	217	P	1.1407953778178896	1.9049452527250896	1.5228703152714895	10	0.6395097583491949	0.4199371095070471	Proline	TM5
5	217	Q	1.4411791779690402	1.5508433355732938	1.496011256771167	14	0.5643245088786092	0.37721942687556226	Amide	TM5
5	217	R	1.4952871861238295	1.6753978293984852	1.5853425077611574	10	0.568851576754036	0.35881935541952764	(+)	TM5
5	217	S	1.3878462886163827	1.7680578967707796	1.577952092693581	9	0.7852072257702108	0.49761157477845464	Nucleophilic	TM5
5	217	T	1.547461655911389	1.689276638825134	1.6183691473682615	9	0.6611468032431377	0.4085265740009149	Nucleophilic	TM5
5	217	V	2.094938538563513	2.3989410912549394	2.246939814909226	4	0.8555552078407602	0.38076463026016727	Hydrophobic	TM5
5	217	W	1.1742934283574793	1.431373236566453	1.302833332461966	8	0.4415931068491223	0.33894827208223416	Aromatic	TM5
5	217	Y	1.268102689769838	1.7482727895332342	1.508187739651536	5	0.6847708949616123	0.45403557989393767	Aromatic	TM5
5	218	A	1.4682220435780025	1.4751504429062912	1.471686243242147	16	0.6345837890106087	0.43119502674198484	Small	TM5
5	218	C	1.0745384922398342	1.6644918539542195	1.3695151730970268	7	0.5650891933749795	0.4126198851065554	Nucleophilic	TM5
5	218	D	0.9795752488803109	1.0518937175902667	1.0157344832352888	11	0.39525344842863636	0.3891306782946723	(-)	TM5
5	218	E	1.4736407043807442	1.5907145044130708	1.5321776043969075	6	0.9767422099058949	0.6374862855996111	(-)	TM5
5	218	F	1.680413600077217	1.936741879898354	1.8085777399877854	11	0.4942954737719444	0.2733061802338022	Aromatic	TM5
5	218	G	1.3384884848069252	1.3516631755776045	1.3450758301922647	6	0.4788070469533481	0.35597030011676556	Small	TM5
5	218	H	1.1830363925082892	1.59422278534429	1.3886295889262896	5	0.6360179808479263	0.4580184564119114	(+)	TM5
5	218	I	1.4919922909532863	1.9133016872013875	1.702646989077337	6	0.6064172927748851	0.3561614924673858	Hydrophobic	TM5
5	218	K	1.2839289959498388	1.3448823163473145	1.3144056561485766	10	0.4409790571012069	0.33549692595918035	(+)	TM5
5	218	L	1.4772983644729312	1.517587813958646	1.4974430892157886	4	0.5003889191516411	0.33416222810423796	Hydrophobic	TM5
5	218	M	1.573719604497787	2.1487688673593777	1.8612442359285823	6	0.7010251760040024	0.37664330262076434	Hydrophobic	TM5
5	218	N	2.166051950683685	2.6992507693682954	2.4326513600259903	6	1.0743809651150396	0.44165020223184015	Amide	TM5
5	218	P	0.6805554334567192	0.6920231171871929	0.686289275321956	11	0.3058356119718309	0.44563658936438355	Proline	TM5
5	218	Q	1.0809652464688495	1.3526934914198534	1.2168293689443515	9	0.2921814142983718	0.24011699730082203	Amide	TM5
5	218	R	0.7665939501187505	1.0737687305988208	0.9201813403587857	9	0.5118636481794488	0.5562638859639006	(+)	TM5
5	218	S	1.2840523755304556	1.4586685217161426	1.371360448623299	7	0.8454044763799252	0.6164713859354934	Nucleophilic	TM5
5	218	T	1.5858639760238324	1.7008895448688823	1.6433767604463574	10	0.6876849589356546	0.41845849076560665	Nucleophilic	TM5
5	218	W	1.3729235866798672	1.387875358406663	1.3803994725432651	13	0.5479964427805691	0.3969839555001667	Aromatic	TM5
5	218	Y	1.4977803333005537	1.6400222055857159	1.5689012694431348	13	0.678615147999938	0.4325416526948222	Aromatic	TM5
5	219	A	1.516382337789635	1.9644893849026024	1.7404358613461186	11	0.8676307643624153	0.49851349517204097	Small	TM5
5	219	C	1.8713111257267023	2.2636906279247264	2.067500876825714	11	0.5191944908519236	0.2511217754108312	Nucleophilic	TM5
5	219	D	0.7890157637900718	0.9386932578047861	0.8638545107974289	9	0.46459993319734993	0.5378219681558126	(-)	TM5
5	219	E	1.3822757086284028	1.7742082393359329	1.5782419739821678	14	0.9306367382232054	0.5896667010287742	(-)	TM5
5	219	F	1.8650035809172392	1.8928822293941157	1.8789429051556774	6	0.6353563503504188	0.33814563955458626	Aromatic	TM5
5	219	G	1.530024721474523	1.7070483791069504	1.6185365502907367	4	0.42516918471579795	0.26268741638205517	Small	TM5
5	219	H	0.8724249804948997	1.2102427875825301	1.041333884038715	10	0.6073741278226253	0.5832654993103482	(+)	TM5
5	219	I	1.7775358209072953	2.88153817542783	2.329536998167563	9	1.1669053855262277	0.5009173009246589	Hydrophobic	TM5
5	219	K	1.3119561800381434	1.637421960322501	1.4746890701803221	7	0.5697296705000122	0.38633884390988726	(+)	TM5
5	219	L	1.6827028904281989	2.035510899427213	1.8591068949277059	7	0.6639237051038008	0.35711970458246217	Hydrophobic	TM5
5	219	M	1.3243637637666612	1.463008948338004	1.3936863560523327	11	0.48317272746802564	0.3466868462690773	Hydrophobic	TM5
5	219	N	1.2468285332530842	1.373095446789062	1.309961990021073	5	0.5594343580844698	0.42706151960597755	Amide	TM5
5	219	P	0.8014129184635339	1.1517957496983757	0.9766043340809548	7	0.382936710334323	0.3921103941185047	Proline	TM5
5	219	Q	1.1525386218779858	1.4865780162454745	1.3195583190617302	6	0.6889364880140655	0.5220962787790483	Amide	TM5
5	219	R	0.7096957693549348	0.8092052239171302	0.7594504966360325	8	0.23543087269785978	0.31000160476646615	(+)	TM5
5	219	S	1.7682947309063786	1.9367938133605889	1.8525442721334837	12	0.6580236705386262	0.3551999703525643	Nucleophilic	TM5
5	219	T	1.1646185421186268	1.5418068475625752	1.3532126948406011	3	0.9020243913696849	0.6665799063287217	Nucleophilic	TM5
5	219	V	1.358936719860688	1.792232526564491	1.5755846232125896	11	0.8647046602327714	0.5488151175718214	Hydrophobic	TM5
5	219	W	1.536957527934618	1.551931649112292	1.544444588523455	8	0.697072027832781	0.4513415586500304	Aromatic	TM5
5	220	A	1.5745570311531658	2.0513265621421897	1.8129417966476777	6	0.7987951114061552	0.4406071462874387	Small	TM5
5	220	C	1.4252139489017543	1.4288920622678765	1.4270530055848154	3	0.7981456352822406	0.5592964186744804	Nucleophilic	TM5
5	220	D	1.1146337946711269	1.241577225481084	1.1781055100761053	11	0.46537499178340835	0.3950197905053048	(-)	TM5
5	220	E	0.7455263108753605	1.8840902999526699	1.3148083054140152	6	1.052626264505537	0.8005929534907216	(-)	TM5
5	220	F	1.9741346350607116	2.1687154380760796	2.0714250365683955	7	1.1498124040365962	0.5550827974646	Aromatic	TM5
5	220	G	1.547343013133459	1.8031805629220325	1.6752617880277456	10	0.5354888867697837	0.3196449000369099	Small	TM5
5	220	H	1.0586601181981732	1.4922103624279612	1.275435240313067	10	0.6027403267961683	0.4725761902644467	(+)	TM5
5	220	I	0.9451148082619779	1.764184959760242	1.3546498840111099	4	0.8248112803814303	0.6088741379722185	Hydrophobic	TM5
5	220	K	1.273686504697126	1.3485391754527465	1.3111128400749363	11	0.4663932090291596	0.3557231649127187	(+)	TM5
5	220	L	1.7604877793520832	2.7479912356109497	2.2542395074815165	3	0.9489355169283542	0.4209559426932965	Hydrophobic	TM5
5	220	M	0.6082349354930522	1.4236695097152032	1.0159522226041278	5	0.3711420724205162	0.36531449428713353	Hydrophobic	TM5
5	220	N	1.5473365650811337	1.5836793862180771	1.5655079756496053	10	0.8334246803903296	0.5323669335153027	Amide	TM5
5	220	P	1.3623212178083206	1.9609576698217401	1.6616394438150304	8	1.0889790809410127	0.6553642458322837	Proline	TM5
5	220	Q	1.6744523983502386	1.8739943479326395	1.7742233731414392	4	0.9116171142866967	0.51381191798448	Amide	TM5
5	220	R	1.6911248607332992	1.9520660142651383	1.8215954374992187	7	0.6081143802770357	0.3338361349388791	(+)	TM5
5	220	T	1.4861917394961974	1.6823903673685046	1.5842910534323509	8	0.5558453151058972	0.350847979543698	Nucleophilic	TM5
5	220	V	0.6561061799641106	2.1240303850793625	1.3900682825217365	3	0.66621890272037	0.47927063087273364	Hydrophobic	TM5
5	220	W	1.584789192232341	2.3135638252296773	1.9491765087310091	4	0.5994987350875429	0.3075651345079263	Aromatic	TM5
5	220	Y	1.530060500881816	1.5923554080944249	1.5612079544881206	6	0.6883912762014063	0.44093502996986195	Aromatic	TM5
5	221	A	1.45676097237237	1.5829818660644022	1.519871419218386	9	0.5495151629705128	0.3615537183093477	Small	TM5
5	221	C	1.35702969496874	1.5048538316629547	1.4309417633158472	10	0.6639007570258272	0.46396071038377157	Nucleophilic	TM5
5	221	D	1.0315922296311304	1.592256221138678	1.3119242253849042	7	0.6151184380797785	0.4688673523802867	(-)	TM5
5	221	E	1.0577023154204164	1.3883051095037982	1.2230037124621074	7	0.45303342287482334	0.37042685828221456	(-)	TM5
5	221	F	1.6992276057050488	2.1080024694333797	1.9036150375692142	9	0.7237004680244904	0.38017164906860906	Aromatic	TM5
5	221	G	1.2175869442736205	1.3665025556746409	1.2920447499741305	4	0.49605702364126686	0.38393176679925284	Small	TM5
5	221	H	1.6815905986011304	1.691520623526318	1.6865556110637243	18	0.8823453375954522	0.5231640936161897	(+)	TM5
5	221	I	1.9523002689344233	2.1319985288816157	2.0421493989080197	5	0.813861063886735	0.3985315982865522	Hydrophobic	TM5
5	221	K	1.143972468626281	1.327936971718043	1.235954720172162	11	0.7719876049223195	0.6246083228799724	(+)	TM5
5	221	L	1.5795742269566446	2.533371058492432	2.0564726427245383	10	0.7879848391862012	0.3831730229789158	Hydrophobic	TM5
5	221	M	1.7865835887117956	2.4550822373990924	2.1208329130554437	5	1.301183841338033	0.6135249190675007	Hydrophobic	TM5
5	221	N	1.6881077366467767	2.1996100205927505	1.9438588786197637	11	0.8384568858147089	0.43133629454112166	Amide	TM5
5	221	P	1.0005507228370296	1.1600348980076944	1.0802928104223621	11	0.36457977214980486	0.337482364625999	Proline	TM5
5	221	Q	1.8303577869777377	1.9139000948572678	1.8721289409175026	5	0.957793513288876	0.5116065952270764	Amide	TM5
5	221	S	1.602958131318476	1.8525746543461414	1.7277663928323088	6	0.9442553914639542	0.5465179756830705	Nucleophilic	TM5
5	221	T	1.7501511090494082	2.1013371961086853	1.9257441525790466	10	0.928007192274965	0.4818953706971585	Nucleophilic	TM5
5	221	V	1.895926658055023	1.9391205153778819	1.9175235867164524	5	0.4799720705596505	0.25030830070859766	Hydrophobic	TM5
5	221	W	1.2549197682562534	1.5544144119621615	1.4046670901092075	6	0.5090137443640408	0.36237322561922264	Aromatic	TM5
5	221	Y	1.3919534733344079	1.5107470813582424	1.4513502773463252	11	0.7506971595844191	0.5172405113374886	Aromatic	TM5
5	222	A	2.0515065698445856	2.729250051753332	2.3903783107989587	14	1.2739839008111278	0.5329632949963105	Small	TM5
5	222	C	2.223402382853465	3.024149132858936	2.6237757578562	9	1.7316330063414107	0.6599775156685914	Nucleophilic	TM5
5	222	D	1.1765882063896609	1.4069664152327772	1.2917773108112192	9	0.48975601083407583	0.37913346730522424	(-)	TM5
5	222	E	0.7678018976826099	0.7992589423199971	0.7835304200013035	17	0.4344237058390047	0.5544439561622662	(-)	TM5
5	222	F	1.1071873150468636	1.1820117946591875	1.1445995548530257	5	0.37015762337770586	0.32339486924336314	Aromatic	TM5
5	222	G	1.4961685331814385	1.715596273016297	1.6058824030988679	7	0.45782258021666494	0.2850909751132497	Small	TM5
5	222	H	0.6148663107914659	0.8062282526344424	0.7105472817129541	9	0.14245962053061026	0.20049280913041462	(+)	TM5
5	222	I	1.4301410073168097	1.505720576056575	1.4679307916866924	7	0.66894416954823	0.45570552326897845	Hydrophobic	TM5
5	222	K	0.8592210537024301	0.8768647204876407	0.8680428870950354	5	0.29015588001336307	0.3342644520530425	(+)	TM5
5	222	L	1.3267207308270461	2.2307466591772953	1.7787336950021708	16	1.112164750321695	0.6252564695022195	Hydrophobic	TM5
5	222	M	1.3786323726674445	2.4496612566900597	1.9141468146787521	10	1.1415523688703195	0.5963765998074209	Hydrophobic	TM5
5	222	N	0.979070457680715	1.189463492668246	1.0842669751744805	8	0.5303548753863507	0.4891367970522259	Amide	TM5
5	222	P	0.8244149165134393	0.8869492757347216	0.8556820961240805	9	0.45644053318081357	0.5334230262013407	Proline	TM5
5	222	Q	0.7418528822385245	1.4532889787586816	1.097570930498603	7	0.6784135180064695	0.6181044879698853	Amide	TM5
5	222	R	0.4564115600646546	0.643781563631218	0.5500965618479363	5	0.2807677717401992	0.5103972487975885	(+)	TM5
5	222	S	1.4836894807423757	1.7404556200528531	1.6120725503976145	8	0.42249338655437074	0.26208087622989645	Nucleophilic	TM5
5	222	T	1.6502281977117201	1.773561454936442	1.7118948263240812	11	0.6132712486581078	0.3582411952111412	Nucleophilic	TM5
5	222	W	0.47740270188392975	0.6983952286875078	0.5878989652857187	6	0.2611681732388526	0.444239892669185	Aromatic	TM5
5	222	Y	0.7457920234765265	1.131854951280372	0.9388234873784492	5	0.23787254236203884	0.2533730201257204	Aromatic	TM5
5	223	A	1.5425435378794772	1.662144802745126	1.6023441703123016	14	0.8494859600155785	0.5301519959036086	Small	TM5
5	223	C	1.836745661820083	2.1317615371409016	1.9842535994804922	9	0.6973004908439832	0.3514170220109703	Nucleophilic	TM5
5	223	D	1.3758925719050923	1.4388281812685824	1.4073603765868374	14	0.5929056946683517	0.4212891769102383	(-)	TM5
5	223	E	1.2000096026870268	1.3164872277717707	1.258248415229399	4	0.16138806896206112	0.12826407489067848	(-)	TM5
5	223	G	1.2014663142397652	2.2281445574012877	1.7148054358205265	9	1.256965693603489	0.7330077613161033	Small	TM5
5	223	H	1.509937895378614	1.591535169513187	1.5507365324459004	5	0.33425177021009106	0.21554388074090974	(+)	TM5
5	223	I	1.6171236916163776	2.0799922197727483	1.848557955694563	10	0.6779715572884534	0.3667569930387806	Hydrophobic	TM5
5	223	K	2.0282071619142643	2.2244563061096616	2.1263317340119627	7	0.7160278100705033	0.3367432271348846	(+)	TM5
5	223	L	1.6584354034998672	2.497050946792896	2.0777431751463817	8	0.38066067423676264	0.18320872319070147	Hydrophobic	TM5
5	223	M	0.9796015559744543	1.7301178145420844	1.3548596852582693	7	0.9231540258658669	0.6813650416425899	Hydrophobic	TM5
5	223	N	1.5068169360508374	2.267761311937049	1.8872891239939433	6	0.6468420787094651	0.34273608133797573	Amide	TM5
5	223	P	0.5054830489386786	0.6569996893998153	0.581241369169247	7	0.3163189484955424	0.5442127234467993	Proline	TM5
5	223	Q	1.4178281948255647	1.9546743872205294	1.686251291023047	8	0.4985484189960197	0.29565487756783326	Amide	TM5
5	223	R	2.1713360461953712	2.201520144896286	2.1864280955458284	11	0.639037422731081	0.29227461174365726	(+)	TM5
5	223	S	1.6460131170353693	1.7316484394202971	1.6888307782278331	9	0.6055824887829184	0.35858091680350807	Nucleophilic	TM5
5	223	T	1.4005795647901202	1.928266320752316	1.664422942771218	6	0.4042892057506247	0.24290052447696642	Nucleophilic	TM5
5	223	V	0.8857415313409265	1.3722998067135508	1.1290206690272386	7	0.4348544995422794	0.3851607959639472	Hydrophobic	TM5
5	223	W	1.6334381342506379	1.8321759686665609	1.7328070514585994	6	0.5188735448164703	0.2994410395431539	Aromatic	TM5
5	223	Y	1.5780695621621925	2.0162669502711226	1.7971682562166575	6	0.6554100910775451	0.3646904449877687	Aromatic	TM5
5	224	A	1.9158534009568255	1.9777251462594694	1.9467892736081476	10	0.8853993980838245	0.45479981325500096	Small	TM5
5	224	C	1.5052028235982944	1.5955745405242352	1.5503886820612647	10	0.7599006600261403	0.4901355826564995	Nucleophilic	TM5
5	224	D	1.6745041303072639	2.103535000782566	1.889019565544915	7	0.648203220200556	0.3431426714807861	(-)	TM5
5	224	E	1.182873089100882	1.4982295307645779	1.34055130993273	10	0.5584582652994703	0.41658850441725664	(-)	TM5
5	224	F	1.6342008627755755	1.870821648743186	1.7525112557593807	13	0.8144477338450183	0.46473181337263936	Aromatic	TM5
5	224	G	1.7166308828674715	2.5431805558361202	2.129905719351796	9	1.184316726379364	0.5560418546318532	Small	TM5
5	224	H	1.9566445574263307	2.8233160795123444	2.3899803184693376	7	0.9630343043276456	0.40294654181270445	(+)	TM5
5	224	I	1.3789281721666198	1.3920318577457322	1.3854800149561761	7	0.5613200778511147	0.40514483918331345	Hydrophobic	TM5
5	224	K	1.4534358577470974	1.4679748916708057	1.4607053747089516	14	0.7971777079319186	0.545748459432319	(+)	TM5
5	224	L	1.2758888650859899	1.2765983860854955	1.2762436255857428	12	0.5316037073771817	0.41653779632646365	Hydrophobic	TM5
5	224	M	2.447300699271873	2.9261560356590675	2.68672836746547	5	1.519312240369647	0.5654878471406073	Hydrophobic	TM5
5	224	N	1.161027140960929	1.1814102795776162	1.1712187102692726	6	0.5864687849510055	0.5007337910578389	Amide	TM5
5	224	P	1.149163070662299	1.5734979116417576	1.3613304911520283	7	0.473947732576495	0.3481503835085747	Proline	TM5
5	224	R	1.6328827623925173	1.7210459440458772	1.6769643532191973	5	0.4613079481217507	0.2750851246397679	(+)	TM5
5	224	S	1.607234426690296	1.890751289060248	1.748992857875272	9	0.744044817989547	0.4254132969378929	Nucleophilic	TM5
5	224	T	1.7730369117542928	2.265419416556246	2.0192281641552694	8	1.2339654398202675	0.6111074824159303	Nucleophilic	TM5
5	224	V	1.3846817335204369	1.542138772186827	1.463410252853632	14	0.5408140263932185	0.36955735778032023	Hydrophobic	TM5
5	224	W	1.6049611979777805	1.6992134633180433	1.652087330647912	9	0.5924360133829846	0.3585984847124542	Aromatic	TM5
5	224	Y	1.351514271815164	1.6371274525291246	1.4943208621721444	9	0.4968144997234148	0.33246842247872077	Aromatic	TM5
5	225	A	1.46413888124814	1.6094421400770673	1.5367905106626036	8	0.6772685679212833	0.4407032469437046	Small	TM5
5	225	C	1.5614346545225897	1.6047211576494944	1.583077906086042	10	0.9471466538099415	0.5982944049491794	Nucleophilic	TM5
5	225	D	1.1301911187620854	1.2574870908536218	1.1938391048078536	11	0.6002042429560207	0.5027513678676345	(-)	TM5
5	225	F	1.8087824264392691	1.8730679670111874	1.8409251967252283	9	0.5867083039319163	0.31870295706506474	Aromatic	TM5
5	225	G	2.614970162728144	2.8727119293732546	2.743841046050699	6	0.8040137448454617	0.2930248988011551	Small	TM5
5	225	H	1.3967522206500262	1.4264568116424998	1.4116045161462631	6	0.5678989714359474	0.4023074203434361	(+)	TM5
5	225	I	1.5894457291348385	1.6111972699884891	1.6003214995616637	6	0.6334682824146103	0.3958381378917427	Hydrophobic	TM5
5	225	K	1.4426731162643736	1.7476692640442208	1.5951711901542973	7	0.44390582398288675	0.27828099374083404	(+)	TM5
5	225	L	1.9386760066405382	2.233311563151975	2.0859937848962566	15	0.8033299785080988	0.38510660210238884	Hydrophobic	TM5
5	225	M	1.8929784242145304	2.101294401136518	1.9971364126755242	6	0.729957690105098	0.365502168741287	Hydrophobic	TM5
5	225	N	1.1808113022886593	1.6626304479589487	1.421720875123804	9	0.707034211042969	0.49730873578219087	Amide	TM5
5	225	P	0.707947674481935	1.0225952846535904	0.8652714795677627	12	0.2968901702489015	0.3431179430497465	Proline	TM5
5	225	Q	1.5724903429966717	1.8102078414132292	1.6913490922049506	7	0.6655488002761532	0.3935017338191853	Amide	TM5
5	225	R	1.2933894982357794	1.8763932926622386	1.584891395449009	8	0.7272766997851078	0.45888109549554723	(+)	TM5
5	225	S	1.7914758790223229	1.8504437547100037	1.8209598168661634	8	1.1889951460081989	0.6529496889472479	Nucleophilic	TM5
5	225	T	1.4487328424229924	1.7738666183020693	1.6112997303625307	9	0.8239782843090353	0.5113749284396927	Nucleophilic	TM5
5	225	V	1.62865578837447	1.6916799658783395	1.6601678771264048	12	0.7469293893831008	0.4499119635274269	Hydrophobic	TM5
5	225	W	1.7414467233921902	1.8837818381906786	1.8126142807914345	9	0.6419180492819201	0.3541393533552224	Aromatic	TM5
5	225	Y	1.2215916574156784	1.4688960180658146	1.3452438377407465	5	0.6006381274908582	0.4464901534130739	Aromatic	TM5
5	226	C	1.0793811408406182	1.1517258178201102	1.115553479330364	5	0.3179626436590541	0.2850268046762924	Nucleophilic	TM5
5	226	D	1.1193986940429086	1.1503075444343889	1.1348531192386488	10	0.6135241336657561	0.5406198593147963	(-)	TM5
5	226	E	0.9325517941166066	1.144082904887154	1.0383173495018803	11	0.4453614751835592	0.42892616154128194	(-)	TM5
5	226	F	1.3124196101649224	1.3500576803831985	1.3312386452740603	8	0.34847785575986495	0.2617696361181915	Aromatic	TM5
5	226	G	1.499007838978171	1.7196730550082833	1.609340446993227	10	0.6981542804435719	0.43381391535144215	Small	TM5
5	226	H	1.0329196030483607	1.0761299628644865	1.0545247829564235	6	0.49042993234862775	0.4650719833949071	(+)	TM5
5	226	I	0.8671416818158567	1.062510925286863	0.9648263035513598	18	0.49226882207984207	0.510214968505611	Hydrophobic	TM5
5	226	K	0.9847760245052614	0.9908242020667497	0.9878001132860055	9	0.4054763256608791	0.41048418623078087	(+)	TM5
5	226	L	0.7569392250914101	0.9610489532869019	0.858994089189156	6	0.26888611678183616	0.3130244086261992	Hydrophobic	TM5
5	226	M	1.0696767768214124	1.1292289636212633	1.099452870221338	10	0.43489310315433144	0.3955541114434312	Hydrophobic	TM5
5	226	N	1.0194208689541076	1.1393801606609848	1.079400514807546	13	0.5213386892006322	0.4829891055717954	Amide	TM5
5	226	P	0.6620083578646252	0.9580037275381974	0.8100060427014113	11	0.312367326505336	0.3856357978066128	Proline	TM5
5	226	Q	1.1614495883615235	1.1867246082360539	1.1740870982987888	19	0.4764111597555102	0.4057715653683729	Amide	TM5
5	226	R	1.0034069042390914	1.237728683973869	1.1205677941064802	8	0.2838885312841564	0.2533434681750102	(+)	TM5
5	226	S	1.1733898781353418	1.8747094307920598	1.5240496544637008	7	0.7524844827175088	0.49374013537787337	Nucleophilic	TM5
5	226	T	0.9970157543931272	1.1766952654915765	1.0868555099423518	11	0.721098852479496	0.6634726013559465	Nucleophilic	TM5
5	226	V	0.7183664336178022	0.9783343966668947	0.8483504151423484	2	0.5804264436832658	0.6841824242944156	Hydrophobic	TM5
5	226	W	1.1123482064757297	1.1581643027094453	1.1352562545925875	10	0.4057796146750253	0.35743437927206007	Aromatic	TM5
5	226	Y	1.0002593999388738	1.7486526429569706	1.3744560214479222	4	0.6385156786951777	0.464558828170095	Aromatic	TM5
5	227	A	0.9741080558985837	0.9776379517791468	0.9758730038388652	7	0.4409851128297302	0.4518878082445091	Small	TM5
5	227	C	1.2665944345771418	1.4501621857688773	1.3583783101730096	12	0.43244275951136274	0.31835222652832607	Nucleophilic	TM5
5	227	D	1.4370065959486586	1.6114106598571163	1.5242086279028875	7	0.8185369409723127	0.5370242143941364	(-)	TM5
5	227	E	0.7049889066862494	1.2518942487600948	0.9784415777231721	7	0.6725336468823783	0.687351868721033	(-)	TM5
5	227	F	0.9872427357606981	1.2097162722428239	1.098479504001761	6	0.4025683556651994	0.366477803362414	Aromatic	TM5
5	227	G	0.8597428843885059	0.9797293746042045	0.9197361294963552	5	0.37919400631714084	0.41228564819432106	Small	TM5
5	227	H	1.261703690478094	1.3999191551577315	1.3308114228179129	14	0.49629656560954954	0.3729277920974495	(+)	TM5
5	227	I	1.2563514402798714	1.4474527976541465	1.351902118967009	15	0.6121263260570086	0.4527889389837893	Hydrophobic	TM5
5	227	L	1.0208503238539872	1.089076996163632	1.0549636600088097	9	0.37044452738588945	0.3511443487852425	Hydrophobic	TM5
5	227	M	0.9111238513000822	1.6619976083940906	1.2865607298470865	9	0.8622274544404666	0.670180143414564	Hydrophobic	TM5
5	227	N	1.843703400791064	2.044415667534206	1.944059534162635	12	0.6591085100935814	0.3390372046283445	Amide	TM5
5	227	P	0.7904846339577717	0.8252967315748684	0.80789068276632	8	0.25767749629043346	0.3189509444620813	Proline	TM5
5	227	Q	1.1814502241962008	1.9151976863034261	1.5483239552498134	7	1.0280925010807234	0.664003484280424	Amide	TM5
5	227	R	1.1271942532056316	1.5148630043250186	1.3210286287653252	12	0.543830955818503	0.41167234681869425	(+)	TM5
5	227	S	1.2803801155846248	1.5014837341923901	1.3909319248885075	10	0.5134512147804834	0.36914187214564076	Nucleophilic	TM5
5	227	T	1.5470380209903514	1.7694597329122015	1.6582488769512764	12	0.48221380994635166	0.29079700679967374	Nucleophilic	TM5
5	227	V	1.4292421326889806	1.6573626580609073	1.543302395374944	8	1.010675462316615	0.6548784381761243	Hydrophobic	TM5
5	227	W	1.3032795699124748	1.6932336118583076	1.4982565908853913	8	0.5894567246361536	0.39342842088738317	Aromatic	TM5
5	227	Y	1.108031094197277	2.4202336528429123	1.7641323735200947	5	0.8790042153083262	0.4982643187678647	Aromatic	TM5
5	228	A	1.6098106193436523	2.5294291752425884	2.06961989729312	8	0.6510901883265856	0.3145940900443381	Small	TM5
5	228	C	1.3619910946353693	1.7215159136905676	1.5417535041629684	12	0.44920023909673523	0.29135671680578407	Nucleophilic	TM5
5	228	D	1.4719565119056115	1.6425356044902242	1.5572460581979177	16	0.5546721128865979	0.35618784197050896	(-)	TM5
5	228	E	1.1888612670464487	1.4458369580778994	1.317349112562174	8	0.5827672339126666	0.4423787349575204	(-)	TM5
5	228	F	1.4709012561334436	1.7467861634942354	1.6088437098138395	9	0.6166843575277458	0.38330905218823447	Aromatic	TM5
5	228	G	1.280388030810435	1.4524937207616675	1.3664408757860511	13	0.6012955589170003	0.4400450612772414	Small	TM5
5	228	H	1.4468488039259293	1.8260732636044263	1.636461033765178	9	0.565494393364763	0.3455593391451984	(+)	TM5
5	228	I	2.0710630655272073	2.7657238947371328	2.41839348013217	9	1.870336155452488	0.7733795888956293	Hydrophobic	TM5
5	228	K	0.7888378607987526	0.8027600435717063	0.7957989521852294	16	0.6486415481608361	0.8150821842372303	(+)	TM5
5	228	L	1.0878908918391812	1.1107997251248458	1.0993453084820135	9	0.6141168398393643	0.5586205126825371	Hydrophobic	TM5
5	228	M	1.5240890391947342	1.6632167739285046	1.5936529065616194	10	0.8991611392307433	0.5642139110270413	Hydrophobic	TM5
5	228	N	1.4121795647089141	1.6149916618784717	1.513585613293693	5	0.3398779157247956	0.22455149727883045	Amide	TM5
5	228	P	0.8315517189354815	0.9513885835815541	0.8914701512585178	7	0.47109796771388074	0.5284506352218481	Proline	TM5
5	228	Q	1.4482572315333995	1.939963882650475	1.6941105570919373	11	0.7566243235558865	0.44662039344981513	Amide	TM5
5	228	S	1.7427559621127675	2.8806160778915206	2.311686020002144	6	0.9967554234582328	0.43118114433953636	Nucleophilic	TM5
5	228	T	0.9408809590333387	1.2188103990875336	1.079845679060436	7	0.7288145383185642	0.6749247160508149	Nucleophilic	TM5
5	228	V	1.6593787352278833	1.9709942939833582	1.8151865146056207	5	0.7934248128646971	0.4371037391918272	Hydrophobic	TM5
5	228	W	1.5194095426178589	1.7312449383386854	1.6253272404782722	6	0.5890580936227903	0.36242430382785734	Aromatic	TM5
5	228	Y	1.3492260265105778	1.4664329719005802	1.407829499205579	6	0.4906446048085355	0.34851138229835377	Aromatic	TM5
5	229	A	1.5539571222513888	1.560635454733712	1.5572962884925503	3	0.15438295845130964	0.09913525100657053	Small	TM5
5	229	C	1.342454374916414	1.4484639938759882	1.3954591843962012	7	0.6348171668688559	0.4549163271611802	Nucleophilic	TM5
5	229	D	0.6592786447188895	0.6981845287147135	0.6787315867168016	7	0.21848819269847555	0.3219066225506888	(-)	TM5
5	229	E	1.0308607348249157	1.340151606584466	1.185506170704691	9	0.47271773454280486	0.3987475950983967	(-)	TM5
5	229	F	1.0180819732026967	1.3617326519825752	1.189907312592636	7	0.46198727600634243	0.3882548423034219	Aromatic	TM5
5	229	G	1.1278328590969116	1.4816323349103917	1.3047325970036516	4	0.5643478043197807	0.43253905483454497	Small	TM5
5	229	H	0.7886117080212505	0.8632808836356207	0.8259462958284356	4	0.4514962780636058	0.5466412045722038	(+)	TM5
5	229	I	1.450084199519701	1.7785982482142235	1.6143412238669623	7	0.7692055528757443	0.47648263050187367	Hydrophobic	TM5
5	229	K	1.6958369940110387	1.8175548249010247	1.7566959094560317	6	0.8742498760118437	0.49766716669964745	(+)	TM5
5	229	L	0.8282687917585392	1.143174909176388	0.9857218504674636	3	0.5354388200863288	0.5431946343001376	Hydrophobic	TM5
5	229	M	1.5867248525544833	1.607606503267437	1.5971656779109602	11	0.6102953312896782	0.38211147392543787	Hydrophobic	TM5
5	229	N	1.1031757920348866	1.239329527685891	1.171252659860389	11	0.5968912895088198	0.5096178732093279	Amide	TM5
5	229	P	0.7498743621803208	0.9366122779122407	0.8432433200462808	14	0.5015464392702694	0.5947825821409916	Proline	TM5
5	229	R	1.388571650758451	1.6043034489961814	1.4964375498773161	7	0.44023245820765267	0.29418698979034885	(+)	TM5
5	229	S	1.942122850949014	1.9768079545288588	1.9594654027389364	7	0.5786102399761345	0.295289847510119	Nucleophilic	TM5
5	229	T	1.4844125901564975	1.8031374114498555	1.6437750008031764	8	0.8200852009362082	0.49890356072789804	Nucleophilic	TM5
5	229	V	1.2128849694602628	1.883972670588853	1.548428820024558	10	0.851711392098079	0.5500487856358621	Hydrophobic	TM5
5	229	W	1.2996544744479923	1.6159850154308981	1.4578197449394452	11	0.5226886538482016	0.35854134618674205	Aromatic	TM5
5	229	Y	0.7915046566000431	0.8988885867604072	0.8451966216802251	6	0.5477868370341168	0.6481176367519469	Aromatic	TM5
5	230	A	1.18710590184995	1.2824907057960255	1.2347983038229877	6	0.5300042764253515	0.4292233596243499	Small	TM5
5	230	C	1.2885800042953897	1.4407752733171006	1.3646776388062452	7	0.5897241373427442	0.4321343887913388	Nucleophilic	TM5
5	230	D	1.4722549915815741	1.5623394571453757	1.517297224363475	11	0.5448122632726807	0.3590675936952539	(-)	TM5
5	230	E	1.428605950617764	1.8102649965772495	1.6194354735975067	8	0.8193740805386336	0.5059627838819839	(-)	TM5
5	230	F	1.1840638554707321	1.4045978380626125	1.2943308467666723	9	0.4921145898426656	0.38020772746937287	Aromatic	TM5
5	230	G	1.0710862974457538	1.5630819382516667	1.3170841178487103	8	0.5562801778661828	0.42235736527959644	Small	TM5
5	230	H	1.1339615495047322	1.1881394152421627	1.1610504823734473	13	0.402373388252629	0.34655977010585076	(+)	TM5
5	230	I	1.6689107333698867	2.0064470078364534	1.83767887060317	9	0.8162933363654811	0.4441980312357589	Hydrophobic	TM5
5	230	K	0.6740460999808313	0.8121540562646485	0.7431000781227399	5	0.4320946488244646	0.5814757144368033	(+)	TM5
5	230	M	2.0196316755243093	2.2463519724638275	2.132991823994068	4	0.6518315542498547	0.30559496146088716	Hydrophobic	TM5
5	230	N	1.3685868850171463	1.4224982443008323	1.3955425646589892	6	0.6056839914978424	0.4340132697033469	Amide	TM5
5	230	P	1.1012223758641668	1.1144432031869353	1.107832789525551	10	0.3452612018425176	0.311654615305602	Proline	TM5
5	230	Q	1.1331845495482356	1.4806676381113073	1.3069260938297713	9	0.48509519326422135	0.37117262831803677	Amide	TM5
5	230	R	1.098293953257337	1.191933167248529	1.145113560252933	10	0.593077740644209	0.5179204589221788	(+)	TM5
5	230	S	1.3720921342187016	1.5499082839328706	1.461000209075786	6	0.8248246323953513	0.5645616114710394	Nucleophilic	TM5
5	230	T	1.4299012869783454	1.584300687177422	1.5071009870778838	4	0.6119512485223777	0.4060452841377864	Nucleophilic	TM5
5	230	V	1.2629944188565492	1.7311768261994085	1.4970856225279787	4	0.6431949880575758	0.4296313974156513	Hydrophobic	TM5
5	230	W	1.7581646388320986	1.8978158606790942	1.8279902497555964	8	0.44173955479366406	0.2416531241633947	Aromatic	TM5
5	230	Y	1.852373407341929	1.9615270002756133	1.9069502038087711	8	1.683492504941429	0.8828193319253813	Aromatic	TM5
5	231	A	1.0937632398342754	1.2125548756520454	1.1531590577431605	10	0.5101731747403019	0.4424135346417503	Small	TM5
5	231	C	1.7599502491804737	1.8347070677260056	1.7973286584532397	4	0.49377311974353966	0.2747261150158675	Nucleophilic	TM5
5	231	D	1.8698375736017414	2.099114356536286	1.9844759650690138	11	0.7500448660846855	0.37795613516468124	(-)	TM5
5	231	E	1.5106032471796171	2.652086248335229	2.081344747757423	6	0.866057740773166	0.4161048964648039	(-)	TM5
5	231	F	0.8307641381472194	1.384952191515054	1.1078581648311367	2	0.7238200714999539	0.653350848039542	Aromatic	TM5
5	231	G	1.1058750549594478	1.5049548016390464	1.305414928299247	9	0.5353312168740351	0.41008510418330246	Small	TM5
5	231	H	1.4624503656970416	1.5715243914264558	1.5169873785617487	3	0.8263291058708492	0.5447171924754505	(+)	TM5
5	231	I	1.79766210521315	2.1449770649386952	1.9713195850759226	5	1.2019482916961939	0.6097176230559808	Hydrophobic	TM5
5	231	K	1.4835110079456164	1.50185353883692	1.4926822733912681	7	0.617999751476241	0.4140196225900033	(+)	TM5
5	231	L	1.2332457291129026	1.267650487555573	1.2504481083342378	5	0.5539832933103748	0.4430278150833094	Hydrophobic	TM5
5	231	M	1.5506332275011412	1.7662657758215126	1.6584495016613268	9	0.45294274317112654	0.2731121705649753	Hydrophobic	TM5
5	231	N	1.0876400506150867	1.375450569702602	1.2315453101588445	5	0.45698337722509846	0.37106501356913685	Amide	TM5
5	231	P	0.8499505745477393	1.0407642437290612	0.9453574091384003	8	0.3413678387777393	0.3610992366250795	Proline	TM5
5	231	R	1.0304717102138279	1.6436015459803854	1.3370366280971067	6	0.9777726943305534	0.7312983607054476	(+)	TM5
5	231	S	1.2552794096661395	1.6605598984279102	1.457919654047025	9	0.5104550003590663	0.35012560461895087	Nucleophilic	TM5
5	231	T	1.3576777890405776	1.6981741522589038	1.5279259706497408	14	0.4636289958690715	0.30343681878246775	Nucleophilic	TM5
5	231	V	0.7418956955075017	1.251485599909904	0.9966906477087027	5	0.7055042552580066	0.7078467695868261	Hydrophobic	TM5
5	231	W	1.3204149701855175	2.186138584370057	1.753276777277787	7	0.6419524776412873	0.3661444022762968	Aromatic	TM5
5	231	Y	1.1512646661642807	1.934085392083258	1.5426750291237692	5	0.6255962791586983	0.405526936877972	Aromatic	TM5
5	232	A	1.722188740695823	1.8822298622771814	1.8022093014865022	5	0.6064663419697378	0.3365127132955706	Small	TM5
5	232	C	1.5656596365566389	1.886756519623525	1.726208078090082	12	0.4914719773453543	0.2847118974724824	Nucleophilic	TM5
5	232	D	1.1381980154304918	1.4199666510282016	1.2790823332293466	8	0.6048011724293199	0.47283990773475537	(-)	TM5
5	232	E	1.5014568809182791	1.6753738572198897	1.5884153690690845	6	0.5018740854437977	0.3159589709446899	(-)	TM5
5	232	F	1.4118876830879292	1.5192076843660982	1.4655476837270136	5	0.5310282166325598	0.3623411387626157	Aromatic	TM5
5	232	G	1.489318262757527	1.6577181035635487	1.5735181831605378	9	0.69342908794118	0.44068705106945244	Small	TM5
5	232	H	1.1971530484115556	1.3642347549899	1.2806939017007277	7	0.7048653027004573	0.5503776521184451	(+)	TM5
5	232	I	1.963494221395702	1.9843827669302494	1.9739384941629758	4	0.37177915268850076	0.18834383836571822	Hydrophobic	TM5
5	232	L	1.1071741506184012	1.3780141572429654	1.2425941539306833	4	0.6889152359720948	0.5544169299307078	Hydrophobic	TM5
5	232	M	1.9675565724802866	2.028708166140603	1.998132369310445	6	0.937015752923082	0.4689457852316591	Hydrophobic	TM5
5	232	N	1.668864111086677	1.7527885938036434	1.7108263524451601	4	0.757191123485039	0.44258794728222456	Amide	TM5
5	232	P	1.1667803558057368	1.2137203996896604	1.1902503777476987	12	0.3740300813209669	0.3142448751234518	Proline	TM5
5	232	Q	1.1436844879217272	1.3588441925081955	1.2512643402149615	1	NA	NA	Amide	TM5
5	232	R	1.5183711260899313	2.394074846965339	1.956222986527635	4	1.0721283205461187	0.5480603836729188	(+)	TM5
5	232	S	1.845020484709966	2.234606040315407	2.0398132625126864	8	0.3829339550901486	0.18772990750067103	Nucleophilic	TM5
5	232	T	1.3830808966747326	2.0263508195341218	1.7047158581044273	5	0.4148768582573752	0.24337009378131844	Nucleophilic	TM5
5	232	V	1.604798859797148	2.4941696056521208	2.0494842327246343	4	0.8107171359739436	0.3955712969287675	Hydrophobic	TM5
5	232	W	1.1661410248409942	1.2216382230650094	1.1938896239530017	6	0.25300803540396366	0.21191911741911873	Aromatic	TM5
5	232	Y	1.516542525046898	1.5975071202582227	1.5570248226525605	7	0.6311625886555176	0.40536449995720925	Aromatic	TM5
5	233	A	1.6516929641437756	1.8106793065062665	1.731186135325021	7	0.6360545746845188	0.36740969772444654	Small	TM5
5	233	C	1.5981521236160046	3.4860012595820007	2.5420766915990027	5	1.684663695316991	0.6627115935897722	Nucleophilic	TM5
5	233	D	1.4850721230962602	1.57583301213319	1.5304525676147251	15	0.5885043320030049	0.3845296119958907	(-)	TM5
5	233	E	1.1875677226060055	1.569521281589021	1.3785445020975131	10	0.7356879286447435	0.5336700610864311	(-)	TM5
5	233	F	1.5981567549102815	1.6841408111580531	1.6411487830341673	11	0.6130877284253615	0.3735723017701543	Aromatic	TM5
5	233	G	1.4771047107694066	1.6738268740674969	1.5754657924184516	8	0.3661141067961999	0.23238467541347804	Small	TM5
5	233	H	1.4528195369128774	1.649679859290125	1.5512496981015012	15	0.4528484533346464	0.2919249260057008	(+)	TM5
5	233	K	1.5227109117496485	1.7036438647938739	1.6131773882717613	12	0.6986738659840943	0.4331041775465262	(+)	TM5
5	233	L	1.451257791665044	1.6213929732883106	1.5363253824766772	9	0.6051351616552402	0.39388476461914257	Hydrophobic	TM5
5	233	M	1.3627231665869368	1.984085728957691	1.673404447772314	9	0.4878115684909892	0.29150846894208904	Hydrophobic	TM5
5	233	N	1.2507769273993858	1.4771705881729005	1.3639737577861433	8	0.5021276939683621	0.36813589051988965	Amide	TM5
5	233	P	1.2292599228046341	1.4518935620068103	1.3405767424057222	7	0.40974632273887707	0.3056492849514678	Proline	TM5
5	233	Q	1.1312891670057568	1.3430198834021876	1.2371545252039722	15	0.6692735103625772	0.5409781047781664	Amide	TM5
5	233	R	1.4174734776641051	2.093903578171274	1.7556885279176897	12	1.0192833479571382	0.580560464882712	(+)	TM5
5	233	S	0.7257896941171357	0.8617146740367012	0.7937521840769184	11	0.42444470669158024	0.5347320173804392	Nucleophilic	TM5
5	233	T	1.618006245576883	1.6926434753121802	1.6553248604445316	13	0.634136645632897	0.3830889396916336	Nucleophilic	TM5
5	233	V	1.3030806791262788	1.6293047816105324	1.4661927303684057	8	0.36608203592445393	0.24968206999121434	Hydrophobic	TM5
5	233	W	1.4962364807127055	2.0102272697503	1.7532318752315028	7	0.5732970472791331	0.32699442405667706	Aromatic	TM5
5	233	Y	1.1854544610647415	1.3903448041537507	1.2878996326092462	14	0.4864164392545277	0.3776819458120836	Aromatic	TM5
5	234	A	1.3709266418484152	1.8583085839487197	1.6146176128985674	11	0.8512459375466743	0.5272120969983193	Small	TM5
5	234	C	1.338503189847951	1.6484493067720192	1.493476248309985	6	0.6604406352492255	0.44221703291001707	Nucleophilic	TM5
5	234	E	1.476448519775041	1.8876021428662164	1.6820253313206286	8	0.5278253057660456	0.3138034225392003	(-)	TM5
5	234	F	1.2625441470856928	1.7394882382707009	1.5010161926781969	9	0.565013387204873	0.3764205809110857	Aromatic	TM5
5	234	G	1.4445984962844864	1.4623391573502704	1.4534688268173785	7	0.5544143763968771	0.3814422202716678	Small	TM5
5	234	H	1.0675606213373585	2.055463379094409	1.5615120002158838	6	0.5733112958490915	0.36715138645737555	(+)	TM5
5	234	I	1.2064026341007628	1.3144015989773064	1.2604021165390344	9	0.6514770450777695	0.5168803166299613	Hydrophobic	TM5
5	234	K	0.9449729862719881	1.052121267863936	0.998547127067962	8	0.5907438071111969	0.5916033315781503	(+)	TM5
5	234	L	1.4181315366551561	1.5400759378405113	1.4791037372478337	11	0.5987460201665724	0.40480326368497876	Hydrophobic	TM5
5	234	M	1.6319316944977513	1.6701083105517596	1.6510200025247554	5	0.8203198337960574	0.4968563872888376	Hydrophobic	TM5
5	234	N	1.1864184664971247	1.3393161673777054	1.262867316937415	10	0.5122246134180087	0.4056044578461393	Amide	TM5
5	234	P	1.325522734787421	1.3690058038503172	1.347264269318869	7	0.49919890572885184	0.3705278296894416	Proline	TM5
5	234	Q	1.8480644848837904	2.331867982975253	2.0899662339295215	4	1.07396832552091	0.5138687449039078	Amide	TM5
5	234	R	1.4091277412892576	1.490388999805836	1.4497583705475467	9	0.5499794294466063	0.3793593750653009	(+)	TM5
5	234	S	1.4384101449207258	1.8047309455797513	1.6215705452502385	7	0.7529408570688078	0.4643281535140458	Nucleophilic	TM5
5	234	T	1.2281052473051512	1.735711669966344	1.4819084586357476	6	1.1961804590928025	0.8071891702366097	Nucleophilic	TM5
5	234	V	1.5035161833146502	1.8612910975936683	1.6824036404541594	11	0.9578608477263474	0.5693406889370354	Hydrophobic	TM5
5	234	W	1.3480009740871444	1.444732018572002	1.3963664963295732	9	0.8550358187457384	0.6123290848020541	Aromatic	TM5
5	234	Y	1.429663177913086	1.5739903133312558	1.501826745622171	5	0.6952056368411103	0.4629066827233145	Aromatic	TM5
5	235	A	1.4846262464920632	2.362541518790443	1.923583882641253	5	1.1143648813042564	0.5793170193202771	Small	TM5
5	235	C	1.9055425886724509	1.9696139070551173	1.937578247863784	5	0.8507874766247092	0.439098383542816	Nucleophilic	TM5
5	235	D	1.5920994060488662	1.9991627661499223	1.7956310860993943	8	0.5477006242788336	0.3050184575878503	(-)	TM5
5	235	E	1.4070293192355967	1.4616525279408163	1.4343409235882065	8	0.6021563756742477	0.41981398269517994	(-)	TM5
5	235	F	1.4306779575670991	1.5840843154383464	1.5073811365027228	10	0.5628610079213971	0.37340324506600353	Aromatic	TM5
5	235	G	1.4277000846879684	1.849232346743616	1.638466215715792	8	0.4994759660036122	0.30484361606773047	Small	TM5
5	235	H	1.5633344747265998	1.6675514769576096	1.6154429758421047	13	0.5017584422361611	0.3106011476354356	(+)	TM5
5	235	I	1.1739081529317767	1.5301023010722656	1.3520052270020213	6	0.6356459224016459	0.4701504918077477	Hydrophobic	TM5
5	235	L	1.5504099976277512	2.0789869731149473	1.8146984853713493	9	0.7143208370572804	0.3936305908753244	Hydrophobic	TM5
5	235	M	1.339310130081453	1.3626478402245326	1.3509789851529928	6	0.3178629767883667	0.23528343540619182	Hydrophobic	TM5
5	235	N	1.86083895171833	2.2432770177604304	2.0520579847393803	11	1.056517331620417	0.5148574452951431	Amide	TM5
5	235	P	1.5460444176672308	1.6601541945426843	1.6030993061049577	13	0.8703596495528964	0.5429231029159415	Proline	TM5
5	235	Q	1.8938818142026361	2.334259905751068	2.114070859976852	7	1.4224238595550933	0.6728364155072211	Amide	TM5
5	235	R	1.1606090617707936	1.348882070056497	1.2547455659136453	5	0.3796165833816092	0.30254467016601144	(+)	TM5
5	235	S	1.5318966312902296	2.0329797599829003	1.782438195636565	6	0.5848492366286616	0.3281175403783319	Nucleophilic	TM5
5	235	T	1.1709874697106413	1.3046300430660769	1.237808756388359	4	0.6403890718223263	0.5173570380054785	Nucleophilic	TM5
5	235	V	1.3169141837732643	1.4441473940348883	1.3805307889040763	18	0.497329993283653	0.3602454920099642	Hydrophobic	TM5
5	235	W	1.231495278868179	1.3882533646314268	1.309874321749803	11	0.7858289263275491	0.5999269649608789	Aromatic	TM5
5	235	Y	1.3423421069768	1.4188193505769786	1.3805807287768892	5	0.7102875751234841	0.5144846370213756	Aromatic	TM5
5	236	A	1.6423377610007868	1.7960044082523339	1.7191710846265602	13	0.830394128950336	0.4830200649464244	Small	TM5
5	236	C	1.3699248550574032	1.7230032971227234	1.5464640760900634	3	0.49226936394715853	0.31831930114520784	Nucleophilic	TM5
5	236	D	2.0954711547406712	2.385888788614644	2.2406799716776575	6	1.35416339515276	0.6043537730820441	(-)	TM5
5	236	E	1.4540274574383276	2.1671672946643863	1.810597376051357	3	0.9165663721336049	0.5062231859257963	(-)	TM5
5	236	F	1.1358735492841217	1.2260920109439446	1.1809827801140331	8	0.3791071994976812	0.3210099299340126	Aromatic	TM5
5	236	G	1.3322372958229027	1.6434220293147774	1.48782966256884	7	0.33746454062345643	0.22681665053027691	Small	TM5
5	236	H	1.244673442218044	1.2451745199258033	1.2449239810719237	11	0.6893224082608586	0.5537064260480608	(+)	TM5
5	236	I	1.222952930454286	1.3700737870721018	1.2965133587631938	13	0.5377392404726544	0.41475796360912903	Hydrophobic	TM5
5	236	K	1.7844705014030429	2.0399449514049772	1.91220772640401	14	1.3738746157987012	0.7184756116336442	(+)	TM5
5	236	L	1.2345731970831826	1.5343897912653146	1.3844814941742487	6	0.6440665371787833	0.46520415035444457	Hydrophobic	TM5
5	236	M	1.4744982499488277	2.901756584267139	2.1881274171079834	10	0.8290129141353363	0.37886866534995056	Hydrophobic	TM5
5	236	N	1.5506765253668433	1.5721080180294578	1.5613922716981505	14	0.8392951876647762	0.5375299999096123	Amide	TM5
5	236	P	1.5478357893721566	1.8857466108170196	1.7167912000945882	5	0.5489242630976705	0.3197385116299682	Proline	TM5
5	236	Q	1.2404413015445983	1.3659480550195402	1.3031946782820691	6	0.4985741633334602	0.3825784218139254	Amide	TM5
5	236	R	1.8719152266962533	2.0259005395770493	1.9489078831366513	12	0.9560588683656972	0.4905613429132306	(+)	TM5
5	236	T	1.0359357401786207	1.254354173921309	1.1451449570499648	6	0.6480542361979125	0.5659145876757651	Nucleophilic	TM5
5	236	V	1.33452863455007	2.654877833334081	1.9947032339420754	7	1.3547874173437062	0.6791924704840822	Hydrophobic	TM5
5	236	W	1.3340520066451096	1.5178800107467736	1.4259660086959416	13	0.5636921845753473	0.3953054849398891	Aromatic	TM5
5	236	Y	1.535855815537351	1.9238340107838683	1.7298449131606097	7	0.613644956615666	0.3547398682662665	Aromatic	TM5
5	237	A	1.2824649217584148	1.5425598870662565	1.4125124044123356	12	0.7144794173041628	0.5058216940766733	Small	TM5
5	237	C	1.4260868445604764	1.6575843922665283	1.5418356184135025	9	0.49823004550895983	0.32314083262755466	Nucleophilic	TM5
5	237	D	1.2898735024989136	1.394681024501309	1.3422772635001112	8	0.5452664454513938	0.4062248987437673	(-)	TM5
5	237	F	1.2535789725256248	1.671494896252352	1.4625369343889885	10	0.5203753386441189	0.3558032118084722	Aromatic	TM5
5	237	G	1.7682595870170519	2.6129991815174884	2.19062938426727	6	1.3059731621938517	0.596163445799244	Small	TM5
5	237	H	2.0782627951679893	2.1602206034138725	2.1192416992909306	13	0.9219862865356078	0.43505480608657887	(+)	TM5
5	237	I	1.1826483356080875	1.723715909632809	1.4531821226204482	5	0.4440080608066315	0.3055419234073529	Hydrophobic	TM5
5	237	K	1.1755629120517002	1.4697463286462762	1.3226546203489882	10	0.4678591462973811	0.3537273745537096	(+)	TM5
5	237	L	1.2921926293745027	1.5618542270911973	1.42702342823285	8	0.7445807921542819	0.5217719467131182	Hydrophobic	TM5
5	237	M	1.462357112935536	2.1902868610048554	1.8263219869701957	3	0.5093610143747823	0.2788998971751933	Hydrophobic	TM5
5	237	N	1.9443164635047114	2.2944041479881547	2.119360305746433	5	0.7429357391548785	0.35054716139605085	Amide	TM5
5	237	P	1.8871924724257318	1.9808880040534327	1.9340402382395823	10	0.73143156181833	0.3781883889262302	Proline	TM5
5	237	Q	1.1069394841895415	1.9490076919110366	1.5279735880502892	7	0.6213712166341829	0.406663584693934	Amide	TM5
5	237	R	1.1539166630682132	1.2486375399110266	1.20127710148962	5	0.5800258818581161	0.482841037375029	(+)	TM5
5	237	S	1.3607874540385934	1.4397108503224543	1.4002491521805238	3	0.27869235323653846	0.19903054595858716	Nucleophilic	TM5
5	237	T	1.1384834728607232	1.2409155124305629	1.189699492645643	5	0.36066591825675315	0.3031571590021506	Nucleophilic	TM5
5	237	V	1.312375921026794	1.71326274732868	1.512819334177737	5	0.6399869294157878	0.4230425371735747	Hydrophobic	TM5
5	237	W	1.8189097528177613	1.9396093101437202	1.8792595314807408	10	0.6112544156136637	0.3252634377392423	Aromatic	TM5
5	237	Y	1.3085711757189311	1.4344419765900565	1.3715065761544938	9	0.46648220031911924	0.34012392534570846	Aromatic	TM5
5	238	A	1.5888394070492209	1.6378581350582142	1.6133487710537175	5	0.7779184509620628	0.4821762441694397	Small	IC3
5	238	C	1.1919381646052345	1.2380611391143035	1.214999651859769	15	0.6414733391665416	0.5279617473014537	Nucleophilic	IC3
5	238	D	0.9836451613118049	2.2237744345789845	1.6037097979453947	6	1.2293084937228806	0.7665404896183953	(-)	IC3
5	238	E	0.9861081205264849	1.37952099891991	1.1828145597231974	2	0.5262605387618645	0.4449222698822884	(-)	IC3
5	238	F	1.6458007197508067	1.652531118659292	1.6491659192050494	2	0.6909997546207628	0.4189995358101062	Aromatic	IC3
5	238	H	1.1866987302554601	1.3808541901072529	1.2837764601813566	5	0.4837276786781044	0.376800551873158	(+)	IC3
5	238	I	1.545654994193801	1.8083722157606619	1.6770136049772315	11	0.8348744412110092	0.49783402992866244	Hydrophobic	IC3
5	238	K	1.6235020498692174	1.767352587560368	1.6954273187147928	12	0.7058077706026554	0.4163008126692734	(+)	IC3
5	238	L	1.0680885858004854	1.2525476659163266	1.160318125858406	1	NA	NA	Hydrophobic	IC3
5	238	M	1.8385412678235413	1.8882461138642486	1.8633936908438948	7	0.6757877771545934	0.36266505595419407	Hydrophobic	IC3
5	238	N	1.3491731388399661	1.4631238453316096	1.4061484920857878	6	0.516292164633055	0.36716759825786344	Amide	IC3
5	238	P	1.288134756257237	1.3888319141802619	1.3384833352187493	10	0.7869983638372788	0.5879777081487975	Proline	IC3
5	238	Q	0.9218305734768668	1.2665842057505592	1.094207389613713	8	0.49104654291135835	0.44876917079193923	Amide	IC3
5	238	R	1.0617597795279572	1.6181794233294624	1.33996960142871	11	0.6619519399802617	0.4940051918151513	(+)	IC3
5	238	S	1.5037929103026861	1.583989715218416	1.5438913127605511	5	0.99209441215036	0.642593428663348	Nucleophilic	IC3
5	238	T	1.1505579551580756	1.4920916029446896	1.3213247790513827	3	0.7871028047502968	0.5956921547444078	Nucleophilic	IC3
5	238	V	1.6930249271066369	2.1870062218365045	1.9400155744715706	8	1.632668107086689	0.8415747422705109	Hydrophobic	IC3
5	238	W	1.3193112128323448	1.3541267742802323	1.3367189935562886	10	0.6421946300285486	0.4804260529881564	Aromatic	IC3
5	238	Y	2.2906032830662326	2.403363853586835	2.346983568326534	9	0.8994242573411183	0.38322563032788226	Aromatic	IC3
5	239	A	1.264164734802788	1.363858581581989	1.3140116581923884	7	0.579351820791322	0.44090310552366296	Small	IC3
5	239	C	1.3475899059592948	1.81331439839956	1.5804521521794275	12	1.2964051126562193	0.820274825067301	Nucleophilic	IC3
5	239	D	1.4589925012322404	1.8065575353265726	1.6327750182794065	7	0.6414970123633686	0.3928875718832154	(-)	IC3
5	239	E	1.8493134207838708	2.005017579630338	1.9271655002071044	10	0.6067740630413767	0.3148531161315254	(-)	IC3
5	239	F	1.5390245213446783	1.782703627255962	1.6608640743003202	9	0.8201338382708147	0.4937994932645624	Aromatic	IC3
5	239	G	1.4916743792355895	1.7258795258837363	1.608776952559663	12	0.6444962338461412	0.40061254782442535	Small	IC3
5	239	H	1.5581904249899112	2.275237855540511	1.9167141402652113	8	1.1998311311675076	0.6259833461663145	(+)	IC3
5	239	I	1.6511202305706396	1.6845287562827904	1.667824493426715	9	0.736814947398782	0.44178206418165783	Hydrophobic	IC3
5	239	K	0.8561397001164618	1.1148039333978994	0.9854718167571805	4	0.46252304387600063	0.4693417264818299	(+)	IC3
5	239	L	1.7211585336938489	1.8372526721715834	1.7792056029327161	8	0.6811767675659506	0.3828544415795157	Hydrophobic	IC3
5	239	M	0.9035363242302576	1.1627161292830093	1.0331262267566335	8	0.5009653021822537	0.484902318040042	Hydrophobic	IC3
5	239	N	1.5846711826256397	2.066964228597012	1.8258177056113258	7	1.3393575014238701	0.7335658413803269	Amide	IC3
5	239	P	1.4621161031607315	1.6108811055086951	1.5364986043347133	10	0.7324339731683687	0.4766902951307947	Proline	IC3
5	239	Q	2.284287321153077	3.155690523454032	2.7199889223035543	10	1.8662760976804968	0.6861337126696644	Amide	IC3
5	239	S	1.7540392442507908	2.283096221530783	2.018567732890787	8	0.8605470744514577	0.4263156793946517	Nucleophilic	IC3
5	239	T	1.4587218917040565	1.74794524008884	1.6033335658964483	8	0.6382706951768775	0.3980897729288232	Nucleophilic	IC3
5	239	V	1.5632052513467065	1.8632935563619335	1.71324940385432	10	0.5991142478988225	0.3496947067665614	Hydrophobic	IC3
5	239	W	1.2131799804451944	1.8448773517802337	1.5290286661127142	6	0.8417810350784999	0.5505331938730618	Aromatic	IC3
5	239	Y	1.1794702954884704	1.762099164056401	1.4707847297724357	6	0.5431877759552	0.3693183407195448	Aromatic	IC3
5	240	A	1.5330334641061851	1.5657724073753903	1.5494029357407877	10	0.8664209041154186	0.5591966325410198	Small	IC3
5	240	C	1.6276318130622436	2.104310972200084	1.8659713926311636	9	0.7434088869073976	0.39840315336192467	Nucleophilic	IC3
5	240	D	0.9649719624744815	0.9742906508511989	0.9696313066628401	10	0.4434779840634158	0.45736764171706124	(-)	IC3
5	240	E	1.491474197587659	1.7450392264117844	1.6182567119997218	9	0.5414627978660761	0.3345963553563615	(-)	IC3
5	240	G	1.5524309051738314	1.6662585967672385	1.609344750970535	12	0.5434562780464745	0.3376879178427969	Small	IC3
5	240	H	1.6290828923801572	1.7483708087733931	1.6887268505767752	14	0.7943548176338812	0.47038679900338753	(+)	IC3
5	240	I	2.898460648582777	3.010887716794165	2.954674182688471	6	1.5880066147476857	0.5374557452228969	Hydrophobic	IC3
5	240	K	1.7258907566963217	2.1045066165370945	1.9151986866167081	11	0.7589357339191104	0.3962699740880709	(+)	IC3
5	240	L	1.231654963921254	1.353143114811045	1.2923990393661495	9	0.7413235334735234	0.5736026651931757	Hydrophobic	IC3
5	240	M	1.1182675189131825	1.8059362677460769	1.4621018933296297	11	0.6585700791135533	0.45042693817583285	Hydrophobic	IC3
5	240	N	1.439319673561861	1.7921727313784068	1.615746202470134	5	0.29431843321861684	0.1821563515165106	Amide	IC3
5	240	P	0.9848096730634615	1.0917801926776873	1.0382949328705744	7	0.5530316529676633	0.5326344523696138	Proline	IC3
5	240	Q	2.0684105389834815	2.326301214442785	2.197355876713133	7	0.7034295857189015	0.32012547133289637	Amide	IC3
5	240	R	1.507616231985261	1.5248875316736792	1.5162518818294701	8	0.7997994103765674	0.5274845294249859	(+)	IC3
5	240	S	0.8653660549580372	1.1094946376285417	0.9874303462932894	4	0.21758487966321863	0.22035466145030846	Nucleophilic	IC3
5	240	T	1.5996323864822537	1.6438692035169735	1.6217507949996137	8	0.5913233437889505	0.36462035080370736	Nucleophilic	IC3
5	240	V	1.573141967151183	1.5842688746739628	1.578705420912573	11	0.43560562558782145	0.2759258439335813	Hydrophobic	IC3
5	240	W	1.409840717444116	1.5416083754959664	1.4757245464700413	10	0.6659826905854169	0.451292005800445	Aromatic	IC3
5	240	Y	1.1354999273640665	1.6193785860877141	1.3774392567258902	3	0.777532140879926	0.5644765365030209	Aromatic	IC3
5	241	A	1.563634417127252	2.2991680684999047	1.9314012428135783	5	0.5000270075594505	0.2588933860428886	Small	IC3
5	241	C	1.6440673565045099	1.7210697084561655	1.6825685324803377	11	0.5692932129299019	0.3383477118109925	Nucleophilic	IC3
5	241	D	1.130433969635517	2.189998750031677	1.6602163598335968	4	0.9030876529608991	0.5439578086385171	(-)	IC3
5	241	E	2.008699237532899	3.232198943863214	2.620449090698057	8	1.4003564061796214	0.534395577899429	(-)	IC3
5	241	F	1.5234184377927331	2.1107154688453953	1.8170669533190642	7	0.4370509421575801	0.24052550257394784	Aromatic	IC3
5	241	G	1.8851448015257064	2.0068304256236087	1.9459876135746574	14	0.8798096347419411	0.45211471471074055	Small	IC3
5	241	I	1.7120098108505255	2.4878247550009185	2.099917282925722	9	1.0007141132360826	0.4765493009523841	Hydrophobic	IC3
5	241	K	1.3833352127813552	1.4670753783127988	1.425205295547077	8	0.7107898478727601	0.4987280429658504	(+)	IC3
5	241	L	1.5286242914801924	1.708759074767525	1.6186916831238587	13	0.59935492022144	0.3702712051159521	Hydrophobic	IC3
5	241	M	1.2615724964591302	1.6309383426454145	1.4462554195522723	9	0.5859159201493788	0.4051261708189588	Hydrophobic	IC3
5	241	N	1.186300957306964	1.2504030281347758	1.21835199272087	5	0.4961949366655125	0.40726730832309893	Amide	IC3
5	241	P	1.4595985166575987	1.7454393114503148	1.6025189140539569	10	0.7124223434389658	0.44456407795944336	Proline	IC3
5	241	Q	1.4962067577491998	1.6183160480644272	1.5572614029068135	12	0.8159716378826561	0.52397859239274025	Amide	IC3
5	241	R	1.5308379213421264	1.680674664195893	1.6057562927690097	11	0.5958370956086809	0.3710632169351199	(+)	IC3
5	241	S	1.3514023822908465	1.6721852649426157	1.5117938236167312	9	0.6264513208760046	0.41437616101467956	Nucleophilic	IC3
5	241	T	1.2660521913970524	1.4925374277000913	1.379294809548572	7	0.7914761522329756	0.5738266734230785	Nucleophilic	IC3
5	241	V	1.0260066735319493	1.403657102268658	1.2148318879003037	10	0.8102773218437976	0.6669872020269967	Hydrophobic	IC3
5	241	W	1.6247002404280237	1.955746248246321	1.7902232443371724	5	0.8873472004789326	0.495662875166986	Aromatic	IC3
5	241	Y	1.498679163942269	1.5499159770081194	1.5242975704751942	7	0.8028810906275504	0.5267220168679106	Aromatic	IC3
5	242	A	1.425023292655457	1.6681227488688275	1.5465730207621422	11	0.6386551146053175	0.4129485682419263	Small	IC3
5	242	C	2.1220557759210332	2.9857258066082166	2.553890791264625	6	1.2546985148449479	0.49128902423570414	Nucleophilic	IC3
5	242	D	1.618181539718452	1.9407024083743447	1.7794419740463985	4	0.15345203824806314	0.08623604505580912	(-)	IC3
5	242	E	1.1338647741346017	1.3023608078466462	1.218112790990624	6	0.5195528357317979	0.4265227650300546	(-)	IC3
5	242	F	1.421291912640228	1.566449473021381	1.4938706928308045	4	0.9329608440256305	0.6245258364749896	Aromatic	IC3
5	242	G	1.760327224189491	2.145911927354185	1.9531195757718378	7	0.761622231199773	0.389951665349928	Small	IC3
5	242	H	1.5509887841759264	1.665766929669824	1.6083778569228753	10	0.687101449103429	0.42720150998471296	(+)	IC3
5	242	I	1.706614596395307	2.1599149617726767	1.9332647790839919	11	0.8419315765480502	0.4354972922782824	Hydrophobic	IC3
5	242	K	0.9215395218874827	1.2770125835592203	1.0992760527233516	8	0.376476822847886	0.34247705288876307	(+)	IC3
5	242	L	1.307404158730975	1.9108648942178001	1.6091345264743877	7	0.66223875569080215	0.4115496528073179	Hydrophobic	IC3
5	242	M	1.9186320609536789	2.4972631864428565	2.2079476236982676	4	0.5966405012151729	0.2702240283289927	Hydrophobic	IC3
5	242	N	1.1585501441331894	1.9563892196930548	1.5574696819131222	9	0.6904199948832013	0.44329594527652183	Amide	IC3
5	242	P	2.2938238405532476	2.3022596249677507	2.298041732760499	4	1.0550698818536624	0.4591169371786258	Proline	IC3
5	242	Q	1.1972139311172345	1.3295005948465526	1.2633572629818937	4	0.3091805503462252	0.2447293092822124	Amide	IC3
5	242	R	1.691298370083313	1.8625836530211723	1.7769410115522426	8	0.8306502931657475	0.46746081483038926	(+)	IC3
5	242	S	1.2585330106713861	1.428370135662482	1.343451573166934	13	0.6435715035016821	0.47904332121520654	Nucleophilic	IC3
5	242	T	1.040969372881778	1.0885284419737553	1.0647489074277665	14	0.5526119321231922	0.5190068083358722	Nucleophilic	IC3
5	242	W	1.4029909417988224	1.636527299496112	1.5197591206474672	9	0.48812803005973165	0.32118776155248413	Aromatic	IC3
5	242	Y	1.462937544334836	1.6263529509353933	1.5446452476351147	8	0.4407430390197614	0.2853360923451832	Aromatic	IC3
5	243	A	1.3766738724426406	1.4081900679524255	1.3924319701975332	14	0.6531300218775349	0.4690570425389476	Small	IC3
5	243	C	1.3583036212402708	1.6651969276940088	1.5117502744671398	13	0.5290402554160093	0.34995214775303074	Nucleophilic	IC3
5	243	D	1.6473830985944404	1.6641868951061483	1.6557849968502945	10	0.6202161247239792	0.3745752775292572	(-)	IC3
5	243	E	1.2460848527060275	1.3896114154517343	1.317848134078881	12	0.6352842793539317	0.4820618270996514	(-)	IC3
5	243	F	1.8249726550216796	1.9986422263239934	1.9118074406728365	8	0.9361899230428614	0.48968839807077075	Aromatic	IC3
5	243	G	1.5775931659063582	1.6171081622749648	1.5973506640906616	8	0.6553879822766615	0.41029687282207394	Small	IC3
5	243	H	1.4664358185598487	2.0827782435382507	1.7746070310490496	8	0.6254981692536866	0.35247136876490714	(+)	IC3
5	243	I	1.3001701123441574	1.4339777148121666	1.367073913578162	8	0.6996158455640682	0.5117615357994086	Hydrophobic	IC3
5	243	K	1.1661055246079322	1.2123033714128537	1.189204448010393	1	NA	NA	(+)	IC3
5	243	L	0.839884343735676	0.8412442179357336	0.8405642808357048	6	0.31174690706609937	0.3708781281500027	Hydrophobic	IC3
5	243	M	1.5060805582852448	1.5993637336189857	1.5527221459521152	11	0.4038409999488233	0.26008581187665847	Hydrophobic	IC3
5	243	N	1.9263703615789844	2.25937845022869	2.0928744059038373	8	1.1577009853868434	0.553163143531718	Amide	IC3
5	243	P	1.356703067261537	1.80544158342278	1.5810723253421584	14	0.6895241626815101	0.43611171458098275	Proline	IC3
5	243	R	1.085348886450058	1.3731270578703259	1.2292379721601918	5	0.5544589790966024	0.45105910462742066	(+)	IC3
5	243	S	1.3700678301811797	1.398042552629388	1.3840551914052839	5	0.3406458655120716	0.24612159083497306	Nucleophilic	IC3
5	243	T	1.3228620485737481	1.6927595786838054	1.507810813628777	10	0.4307853867280292	0.28570254493087127	Nucleophilic	IC3
5	243	V	1.417548601109548	2.7745635231527954	2.0960560621311717	6	0.7023329378295189	0.33507354622729874	Hydrophobic	IC3
5	243	W	1.3689489788572209	1.5190540682083424	1.4440015235327817	14	0.6203150387381746	0.4295805985166554	Aromatic	IC3
5	243	Y	1.7126633044507493	1.98811603570263	1.8503896700766895	10	0.7611454986618311	0.41134335700776226	Aromatic	IC3
5	244	A	1.999901940273897	2.1674374137634658	2.0836696770186816	4	1.156616935437212	0.5550865130849827	Small	IC3
5	244	C	1.293820993792041	1.5927434329696848	1.443282213380863	9	0.5886808033689759	0.4078764346371328	Nucleophilic	IC3
5	244	D	1.4501457252864944	1.48006008420165	1.4651029047440722	4	0.3938180629835198	0.26879890942016316	(-)	IC3
5	244	E	1.480788704865268	1.6258815279007794	1.5533351163830238	9	0.6904269287638719	0.4444803452145901	(-)	IC3
5	244	F	1.4798916613492126	1.6360843738376425	1.5579880175934275	5	0.8492629610668563	0.5451023701573037	Aromatic	IC3
5	244	G	1.4396235504019204	1.487428699284736	1.4635261248433282	7	0.4944995517514798	0.3378822853636565	Small	IC3
5	244	H	1.2842430777479223	1.3747144925294237	1.3294787851386731	7	0.6596953506404527	0.4962060004377146	(+)	IC3
5	244	I	1.627857853229108	1.66041774840169	1.644137800815399	14	0.6921813084823325	0.42099957080182077	Hydrophobic	IC3
5	244	K	1.2850166801426708	3.078470112864288	2.1817433965034794	5	0.9574204080428956	0.4388327287146982	(+)	IC3
5	244	L	1.894653565965552	1.9702118274302485	1.9324326966979002	18	0.8024058481606894	0.4152309415649111	Hydrophobic	IC3
5	244	M	1.3436623896093591	1.3677359480328894	1.3556991688211242	8	0.5871727617030801	0.4331143480848101	Hydrophobic	IC3
5	244	P	1.460393247181942	1.5426921466497094	1.5015426969158256	10	0.4990252256674481	0.3323416821196279	Proline	IC3
5	244	Q	1.9381734392265815	2.206099512571179	2.0721364758988803	9	0.6190910989026166	0.2987694614246191	Amide	IC3
5	244	R	1.3454080472307344	1.4672243983547792	1.4063162227927568	14	0.7031267877571717	0.49997772646101996	(+)	IC3
5	244	S	1.6214849263656725	2.2527563804542523	1.9371206534099623	14	0.9568173164611451	0.4939379045785483	Nucleophilic	IC3
5	244	T	1.5916973685038684	2.012149448249107	1.8019234083764877	10	0.955910167985539	0.5304943392942562	Nucleophilic	IC3
5	244	V	1.435538562074519	2.072023272972945	1.753780917523732	5	0.7778483024844232	0.44352649450805615	Hydrophobic	IC3
5	244	W	1.3313867362794027	1.339639950828797	1.3355133435541	9	0.5654396855748572	0.42338752233661375	Aromatic	IC3
5	244	Y	1.3510412253172317	1.458872399166409	1.4049568122418203	8	0.7677829087413798	0.5464815018166049	Aromatic	IC3
5	245	A	1.5071536261373253	1.692527105641604	1.5998403658894647	6	0.9583780945826356	0.5990460767314152	Small	IC3
5	245	C	1.6206522993481725	2.622081442659084	2.1213668710036284	5	0.5902632028441201	0.2782466394249213	Nucleophilic	IC3
5	245	D	1.4807761018336902	1.9175031288624362	1.6991396153480633	8	0.6120598881377471	0.360217537516697	(-)	IC3
5	245	E	2.076466495092246	2.286215700449831	2.181341097771038	10	1.0639944566771604	0.48777078365432297	(-)	IC3
5	245	F	1.4514429664651143	1.6606720133672561	1.5560574899161852	6	0.6039347150679834	0.38811851039032846	Aromatic	IC3
5	245	G	1.4517194702176555	1.5808122333321901	1.5162658517749228	9	0.5891784894848546	0.3885720230361775	Small	IC3
5	245	H	1.4577654370587991	1.7161310804444743	1.5869482587516366	9	0.7080439688220465	0.4461670157910662	(+)	IC3
5	245	I	2.3976471914608433	2.4128800615176473	2.405263626489245	4	0.9389228303629948	0.39036171337836223	Hydrophobic	IC3
5	245	K	1.2643975263158709	2.3139015611045597	1.7891495437102152	4	0.6400675110103919	0.35774958737270446	(+)	IC3
5	245	M	1.1007746071635285	1.4598912590141815	1.280332933088855	11	0.49460658639337757	0.3863109146150909	Hydrophobic	IC3
5	245	N	1.1043816485187365	1.284271832268501	1.1943267403936186	6	0.5488625645235744	0.45955813092042447	Amide	IC3
5	245	P	1.3273705124261732	1.5934121229890188	1.460391317707596	15	0.5292273187145508	0.3623873357075889	Proline	IC3
5	245	Q	1.2660776017273072	1.3230387827320658	1.2945581922296865	7	0.4810131765534492	0.3715655112613938	Amide	IC3
5	245	R	1.4699806152432762	2.0845464898187367	1.7772635525310063	9	1.0699371380320046	0.6020137736512426	(+)	IC3
5	245	S	1.4096477193643349	1.676990961437678	1.5433193404010064	15	0.7118946587882277	0.46127501946761934	Nucleophilic	IC3
5	245	T	1.8593137012778422	2.0611300862962327	1.9602218937870375	14	0.6824388760805166	0.3481436863058821	Nucleophilic	IC3
5	245	V	1.370593378828429	1.3937790702069148	1.382186224517672	13	0.558036786602293	0.4037348779083843	Hydrophobic	IC3
5	245	W	1.0110518384344498	1.1865928104008903	1.09882232441767	12	0.5334401897146215	0.4854653731187365	Aromatic	IC3
5	245	Y	0.9818381467221684	1.0865531075077073	1.0341956271149377	6	0.7642184967206925	0.7389496500315016	Aromatic	IC3
5	246	A	1.6497151567896495	1.7516219590032631	1.7006685578964564	14	0.6324938082645448	0.3719089209521645	Small	IC3
5	246	C	0.7950657037346535	1.7249831682719137	1.2600244360032835	4	0.49960563501299915	0.39650471906538265	Nucleophilic	IC3
5	246	D	1.144008702677703	1.5425486483703017	1.3432786755240023	10	0.3683210591072467	0.2741955677689647	(-)	IC3
5	246	E	1.8948054674792232	2.1000411454312906	1.997423306455257	8	1.086432357195499	0.5439169322218157	(-)	IC3
5	246	F	1.6140287659590817	1.7443333003321897	1.6791810331456358	8	0.7417426017808438	0.44172878750978145	Aromatic	IC3
5	246	G	1.194008772606935	1.26620088024085	1.2301048264238925	6	0.3914136751589168	0.31819538201213116	Small	IC3
5	246	H	1.268833351273641	1.70065803183528	1.4847456915544606	6	0.46853879553343347	0.31556838197852916	(+)	IC3
5	246	I	1.0559520249632142	1.113823408666913	1.0848877168150635	7	0.8316878754501804	0.7666119383227886	Hydrophobic	IC3
5	246	K	1.242438081190736	1.3823598759612958	1.312398978576016	8	0.3087671973066062	0.2352693063214861	(+)	IC3
5	246	L	1.8282421235322164	2.867688739267547	2.3479654313998815	5	1.1775161738309023	0.5015049021095915	Hydrophobic	IC3
5	246	M	1.315591941509144	1.356416285051115	1.3360041132801295	4	0.2802349550125887	0.20975605705626288	Hydrophobic	IC3
5	246	N	1.2967505190291764	1.5951750588410571	1.4459627889351168	10	0.7156718472582696	0.4949448580107155	Amide	IC3
5	246	P	2.124932593798704	2.4213078182848498	2.273120206041777	6	1.1709825755691212	0.5151432697913381	Proline	IC3
5	246	Q	1.7964563141786467	1.8140847638091646	1.8052705389939057	6	0.511783825893143	0.28349425464970196	Amide	IC3
5	246	R	1.55918105933954	1.9219933985235684	1.7405872289315543	5	0.4745281569744404	0.27262532384873683	(+)	IC3
5	246	T	1.277287376549554	2.154645434408737	1.7159664054791455	6	0.6573277127399296	0.38306560701949494	Nucleophilic	IC3
5	246	V	1.0803615895514638	1.749802837329915	1.4150822134406895	4	0.8159692664859703	0.576623222831689	Hydrophobic	IC3
5	246	W	1.4627880794876438	2.327649332870325	1.8952187061789845	9	0.9375008712829631	0.49466632438062563	Aromatic	IC3
5	246	Y	1.2748023872151	2.450814537447245	1.8628084623311727	1	NA	NA	Aromatic	IC3
5	247	A	1.5008793557489495	2.182541923313728	1.841710639531339	13	0.5724680986449042	0.3108349848000989	Small	IC3
5	247	C	1.1870051860178503	1.5063918362728446	1.3466985111453473	7	0.6391637108406094	0.4746152947752278	Nucleophilic	IC3
5	247	D	1.3878900737907192	2.1216356352205996	1.7547628545056595	6	0.696201668871215	0.3967497186777096	(-)	IC3
5	247	E	1.4204110657523923	1.9382878421627219	1.679349453957557	12	0.7669064697648204	0.45666878204386085	(-)	IC3
5	247	F	1.4662852578529253	1.6774221922027694	1.5718537250278475	10	1.07388462376771	0.6831962838963814	Aromatic	IC3
5	247	G	2.1038255634722614	2.533722221760812	2.3187738926165364	10	1.37515748109751	0.59305371924201	Small	IC3
5	247	H	1.1090887451907405	1.4401748831039516	1.274631814147346	10	0.5279041397336047	0.41416206144732204	(+)	IC3
5	247	I	2.0119939050671967	2.1613296406470885	2.0866617728571426	9	0.6536998241321901	0.31327541081903154	Hydrophobic	IC3
5	247	K	1.499207003423962	1.8813257338673524	1.6902663686456572	6	1.0465006505499426	0.6191335696920135	(+)	IC3
5	247	L	1.2146826816453193	1.5420142424829564	1.378348462064138	8	0.5804945066199009	0.4211522141146983	Hydrophobic	IC3
5	247	M	1.7030388002157935	1.7080649302892363	1.7055518652525148	8	0.7289608152843317	0.4274046601194421	Hydrophobic	IC3
5	247	N	1.3321509900985735	1.4388814971942545	1.3855162436464141	4	0.7148926783155121	0.5159756744778763	Amide	IC3
5	247	P	1.1322511117764928	1.3801464765031812	1.256198794139837	8	0.7264135741158987	0.5782632315081144	Proline	IC3
5	247	R	1.0811695668209844	1.0925320714471465	1.0868508191340656	2	0.5925859727184583	0.5452321167596796	(+)	IC3
5	247	S	1.449892101842592	1.5550991848635016	1.502495643353047	13	0.6001271000117775	0.3994201931078501	Nucleophilic	IC3
5	247	T	1.0494444026134626	1.2744793601560431	1.161961881384753	11	0.5647672123048145	0.48604624760302856	Nucleophilic	IC3
5	247	V	1.4238824164902046	1.7885940164423095	1.6062382164662572	12	0.8314944703027513	0.5176657246594772	Hydrophobic	IC3
5	247	W	1.1556096399517692	1.704257360762206	1.4299335003569875	6	1.2090468585876155	0.845526633431396	Aromatic	IC3
5	247	Y	1.5685907384044617	1.6281787382403317	1.5983847383223968	8	0.7356640938561848	0.46025470352545383	Aromatic	IC3
5	248	A	1.8609731946944803	1.8703903756470504	1.8656817851707652	11	0.6388520652413664	0.3424228452672021	Small	IC3
5	248	C	1.9767970317719525	2.0242088012619313	2.000502916516942	13	1.0734828824841756	0.5366065071043271	Nucleophilic	IC3
5	248	D	1.53404615149345	1.578708161441544	1.556377156467497	3	0.34122645907232574	0.2192440679653806	(-)	IC3
5	248	E	1.5522024791030424	2.222160506647839	1.8871814928754407	15	0.76945838540371	0.40772887414835224	(-)	IC3
5	248	F	1.6073880645742613	1.893577356541275	1.750482710557768	16	0.9816368113923578	0.5607806380901484	Aromatic	IC3
5	248	G	1.7186785951624421	2.0381661804629014	1.8784223878126718	5	0.4718067036386742	0.2511717847379733	Small	IC3
5	248	H	1.1932659711606883	1.3071595884595097	1.250212779810099	10	0.5839749261977994	0.46710042932572027	(+)	IC3
5	248	I	1.738288007262965	1.8901368029744285	1.8142124051186967	8	1.1004812273923672	0.6065889662574362	Hydrophobic	IC3
5	248	K	1.9062003294832757	2.112860865886216	2.009530597684746	9	0.6096047914871819	0.30335680988860286	(+)	IC3
5	248	L	1.782605292930813	1.8098680927977697	1.7962366928642912	14	0.938674007304042	0.5225781273887831	Hydrophobic	IC3
5	248	M	1.7525481183240894	1.8712642680541411	1.8119061931891154	5	0.6890576193005356	0.38029431208451975	Hydrophobic	IC3
5	248	N	1.3592437738297225	1.526764941378283	1.4430043576040026	15	0.569615881318307	0.3947430084439317	Amide	IC3
5	248	P	1.220912099745539	1.6059310588937579	1.4134215793196483	10	0.5603730243825643	0.39646559284336125	Proline	IC3
5	248	Q	1.5835022990715417	2.052235377118491	1.8178688380950163	6	0.8108446839825674	0.44604135732491507	Amide	IC3
5	248	R	1.4417713420917466	1.9086218852030077	1.675196613647377	5	0.9394492784465677	0.5607994135095108	(+)	IC3
5	248	S	1.2509638497091804	1.9250980377376439	1.5880309437234121	10	0.8890639117780784	0.5598530150133693	Nucleophilic	IC3
5	248	T	1.3582896668234647	1.471401779652004	1.4148457232377343	9	0.47170668707329777	0.33339796652446585	Nucleophilic	IC3
5	248	W	1.4600140119658505	1.4938160038234196	1.4769150078946351	10	0.6223283437716789	0.4213704515460354	Aromatic	IC3
5	248	Y	1.5046667972416201	1.635574274405769	1.5701205358236945	6	0.4976395453630712	0.316943530136052	Aromatic	IC3
5	249	A	1.1747240022009369	1.263128750546189	1.218926376373563	12	0.5890058356447364	0.48321690879894824	Small	IC3
5	249	C	1.6512737029881432	2.243549982598026	1.9474118427930844	8	0.5115561843519608	0.26268515632433403	Nucleophilic	IC3
5	249	D	1.9799364515527251	2.335359164982862	2.1576478082677935	5	0.8522173381968616	0.3949751831282605	(-)	IC3
5	249	F	1.5597829130493337	1.6795789607916463	1.6196809369204899	9	0.6846212565891767	0.4226889635997394	Aromatic	IC3
5	249	G	0.8971549892454446	1.3850376645660747	1.1410963269057597	6	0.40533899000103907	0.3552189069788453	Small	IC3
5	249	H	1.2045113051458445	1.6353851117330256	1.419948208439435	12	0.6959207440448321	0.4901029065064771	(+)	IC3
5	249	I	1.4233596539068887	1.6666509767717566	1.5450053153393226	12	1.0748597978464196	0.6956997410784654	Hydrophobic	IC3
5	249	K	1.0888068797889838	1.7211471649601902	1.404977022374587	7	0.7204304775656322	0.5127702916792294	(+)	IC3
5	249	L	1.4664611315293106	1.8987039393690726	1.6825825354491917	6	0.7398832558327856	0.4397307354882667	Hydrophobic	IC3
5	249	M	1.5832985585397061	1.9684284767282985	1.7758635176340023	8	0.7189541245871076	0.4048476233944916	Hydrophobic	IC3
5	249	N	1.595672122785272	2.1529635505886384	1.8743178366869553	10	0.5243745630283159	0.27976821900985616	Amide	IC3
5	249	P	1.1148868974991937	1.7476841660789517	1.4312855317890727	10	0.7043896991040346	0.49213779044043315	Proline	IC3
5	249	Q	1.6124373560589043	1.6887286446154974	1.6505830003372008	10	0.7351609403576844	0.4453947121759384	Amide	IC3
5	249	R	0.9618147913182129	1.0954152737699783	1.0286150325440957	9	0.6270357447904157	0.609592242920614	(+)	IC3
5	249	S	1.2727096307905537	1.4066171254682147	1.339663378129384	12	0.5424923724482265	0.4049467808888874	Nucleophilic	IC3
5	249	T	1.4398234587453023	1.679969799680251	1.5598966292127767	12	0.7926208400678049	0.5081239520773962	Nucleophilic	IC3
5	249	V	1.2831013732193586	1.3927085505877168	1.3379049619035377	15	0.5870722224855892	0.43879964511852737	Hydrophobic	IC3
5	249	W	1.8436101323942045	1.8550296752834303	1.8493199038388175	8	0.9507032762351598	0.5140826496603915	Aromatic	IC3
5	249	Y	0.41470669373534963	1.321290447500505	0.8679985706179273	3	0.41883294200465065	0.4825272254843506	Aromatic	IC3
5	250	A	1.7022064465532178	2.1129782466561386	1.9075923466046782	7	0.5896565706687987	0.30911036716955165	Small	IC3
5	250	C	1.0587925529056497	1.5768575463724857	1.3178250496390675	12	0.5404965970756835	0.41014290722711444	Nucleophilic	IC3
5	250	D	1.5199750465856576	1.5565775365994738	1.5382762915925658	11	0.6024887009578618	0.391664816165183	(-)	IC3
5	250	E	1.9084946791799822	2.22542759831586	2.0669611387479208	2	0.8664289877293068	0.4191801052699779	(-)	IC3
5	250	F	1.091218972700346	1.8093645429567198	1.4502917578285328	8	0.6840903432674595	0.4716915334964892	Aromatic	IC3
5	250	G	1.401631766967299	2.0792802916973416	1.7404560293323204	7	0.9583671636505173	0.5506414109284734	Small	IC3
5	250	H	1.2697658649060444	1.3848281611266382	1.3272970130163413	10	0.5600755621966189	0.4219670177090374	(+)	IC3
5	250	I	1.5103968201663625	1.884344430402082	1.6973706252842222	12	0.6082503725137056	0.35834859131714675	Hydrophobic	IC3
5	250	K	1.5734639829340684	1.7153365358391752	1.6444002593866218	4	0.6868553716676079	0.4176935437384399	(+)	IC3
5	250	L	1.3610965226678537	1.6040876085920583	1.482592065629956	6	0.7280475924705824	0.4910640015878094	Hydrophobic	IC3
5	250	M	1.0503063637184953	1.0812301594917388	1.065768261605117	4	0.3850999236181428	0.3613355149440809	Hydrophobic	IC3
5	250	N	1.732364309464718	2.1561365944220463	1.944250451943382	10	0.8858705851322554	0.4556360443412938	Amide	IC3
5	250	P	0.8865772465542399	1.1657056345855281	1.026141440569884	4	0.6701852747890386	0.6531119866057066	Proline	IC3
5	250	R	1.6232907910076162	1.8249031610792128	1.7240969760434144	12	0.6921996857540461	0.40148535457823104	(+)	IC3
5	250	S	1.3612239982888117	1.5636111559920622	1.462417577140437	9	0.6129029518242198	0.41910256099538273	Nucleophilic	IC3
5	250	T	1.223830312421035	1.3952035724150433	1.309516942418039	10	0.4287327965791692	0.32739767061547814	Nucleophilic	IC3
5	250	V	1.342248349627575	1.6532187611267706	1.497733555377173	13	0.7680377657674874	0.5127999990452728	Hydrophobic	IC3
5	250	W	1.0120273085272593	2.009391758652051	1.510709533589655	5	0.9758648383268014	0.645964572691887	Aromatic	IC3
5	250	Y	1.6036285086456583	1.8613960219237202	1.7325122652846892	12	0.7111336766241664	0.4104638627232528	Aromatic	IC3
5	251	A	1.820717347200462	1.9633413256597776	1.8920293364301197	11	0.9735243893214817	0.514539796279442	Small	IC3
5	251	C	1.0275348916694693	1.1367615485877633	1.0821482201286163	14	0.5225724826536078	0.48290287128273296	Nucleophilic	IC3
5	251	E	1.7251744782943899	2.022242586607868	1.873708532451129	14	0.7532671405364768	0.40201937894314627	(-)	IC3
5	251	F	1.0543347831337535	1.1906676967107752	1.1225012399222645	13	0.5374252768375422	0.478774773446807	Aromatic	IC3
5	251	G	1.4468111468552145	1.4513764785750682	1.4490938127151414	7	0.4283126164754976	0.2955727315355628	Small	IC3
5	251	H	1.5008011884754637	1.8324493892130949	1.6666252888442794	11	0.9207797272876772	0.5524815526627413	(+)	IC3
5	251	I	1.2113858164636877	1.759046735723018	1.485216276093353	10	0.6978479077510795	0.4698628199703465	Hydrophobic	IC3
5	251	K	1.6943032595460097	2.28035962633148	1.9873314429387448	7	0.9695973219015942	0.4878890863155734	(+)	IC3
5	251	L	0.6798802958195298	2.750032333060184	1.7149563144398567	4	1.7998346089940345	1.0494929776575102	Hydrophobic	IC3
5	251	M	1.607441300208385	1.7860774141722964	1.6967593571903405	12	0.6234866072262589	0.3674572971023356	Hydrophobic	IC3
5	251	N	2.32583304514211	2.5345377292188576	2.430185387180484	3	0.9701505533986269	0.39920845484311035	Amide	IC3
5	251	P	1.559855896514796	1.5884911530174959	1.574173524766146	3	0.4796643977753957	0.30470871872060806	Proline	IC3
5	251	Q	0.9661448752408465	1.3161734318858558	1.1411591535633512	9	0.5984350475613063	0.5244098035691603	Amide	IC3
5	251	R	1.0518055641391504	1.5690460382884743	1.3104258012138124	6	0.5647793033390294	0.430989150866756	(+)	IC3
5	251	S	1.7754018303654553	1.8377824626158317	1.8065921464906434	7	0.5900653299731395	0.32661789830059773	Nucleophilic	IC3
5	251	T	2.163788909622085	2.1988199365026078	2.1813044230623464	12	0.7026650874412586	0.32213068474632384	Nucleophilic	IC3
5	251	V	1.3115890045572371	1.6720958191857593	1.4918424118714984	5	0.7292999524532384	0.4888585728960074	Hydrophobic	IC3
5	251	W	1.7510495445716188	1.993161097188445	1.8721053208800318	6	0.7679844657124146	0.4102250322922022	Aromatic	IC3
5	251	Y	1.5112327906979985	1.7622052573459996	1.636719024021999	12	0.5495430723282483	0.3357589569514663	Aromatic	IC3
5	252	A	1.320624238442179	1.3616220245964459	1.3411231315193124	9	0.5431626802550249	0.4050058249608256	Small	IC3
5	252	C	1.9116635147278378	1.9626132820705475	1.9371383983991928	12	0.628052172062789	0.32421646929398384	Nucleophilic	IC3
5	252	D	1.4791454430812565	1.7138155950911296	1.596480519086193	13	0.5188141427289362	0.3249736758616381	(-)	IC3
5	252	E	1.5565183283382011	2.642850567194778	2.0996844477664895	9	2.1182116211774145	1.0088237894178018	(-)	IC3
5	252	F	1.5896114669254133	1.6371376659145749	1.613374566419994	11	0.6370259042644701	0.39484067588718846	Aromatic	IC3
5	252	H	1.2095257149178835	1.3648912704179474	1.2872084926679155	9	0.5493720679815893	0.42679338359782	(+)	IC3
5	252	I	0.8644579110899919	0.8974175732803252	0.8809377421851585	4	0.4653452432837321	0.5282385133476598	Hydrophobic	IC3
5	252	K	0.9573921640436307	1.372039455397462	1.1647158097205463	9	0.531286811760983	0.45615145542538504	(+)	IC3
5	252	L	1.2666890481945638	1.6684381281928022	1.467563588193683	10	0.668457212500086	0.4554877334636254	Hydrophobic	IC3
5	252	M	1.4410009294973114	2.3381995394735906	1.889600234485451	13	0.7305259625374028	0.38660344617089293	Hydrophobic	IC3
5	252	N	1.7023043701785314	1.8894576664373999	1.7958810183079656	8	0.8795900707310936	0.4897819297404354	Amide	IC3
5	252	P	1.112452534504719	1.139030723546426	1.1257416290255726	5	0.4103617275531797	0.3645256753171538	Proline	IC3
5	252	Q	1.8985896604879957	1.9253559386681458	1.9119727995780709	10	1.2440474919744418	0.6506617103804901	Amide	IC3
5	252	R	1.2347621037668246	1.6413318518347269	1.4380469778007758	7	0.7928995107976221	0.5513724676854533	(+)	IC3
5	252	S	1.4856991395179122	1.7554735292492778	1.620586334383595	4	0.3719175876359244	0.22949569532029082	Nucleophilic	IC3
5	252	T	1.721132384212254	1.8118905949453399	1.766511489578797	11	0.7925089405691492	0.44862937220867627	Nucleophilic	IC3
5	252	V	1.1643141883258212	1.4949571765205956	1.3296356824232083	8	0.6366386991582608	0.4788068698622859	Hydrophobic	IC3
5	252	W	1.6163069165084432	1.9297234654571682	1.7730151909828056	5	0.49052397271756804	0.2766608967662957	Aromatic	IC3
5	252	Y	1.5135199783275244	1.9387162093377108	1.7261180938326177	6	0.6010573980874089	0.3482133697775221	Aromatic	IC3
5	253	A	1.8410278092300172	2.3350282358147774	2.0880280225223973	10	1.1042876571930478	0.5288663012573159	Small	IC3
5	253	C	1.5550802242226487	2.0315001886165986	1.7932902064196237	6	1.0615115998412568	0.5919352015871472	Nucleophilic	IC3
5	253	D	1.4411277943434548	1.7831292241732573	1.6121285092583562	8	0.5062837195241271	0.31404675037788266	(-)	IC3
5	253	E	2.458194876774342	7.205687947602737	4.83194141218854	5	5.322380465115808	1.10149937904672	(-)	IC3
5	253	F	1.5365407545510539	1.629424355225885	1.5829825548884693	9	0.38896383117370986	0.24571580398819665	Aromatic	IC3
5	253	G	1.4761830854301077	1.6395686492515635	1.5578758673408357	7	0.37785408700675704	0.24254441250940134	Small	IC3
5	253	H	0.8029768249205864	1.0233523381268552	0.9131645815237208	6	0.37791657471987083	0.4138537371754753	(+)	IC3
5	253	I	1.477870034048289	1.5443585226806025	1.5111142783644458	8	0.43413076960166147	0.2872918189030302	Hydrophobic	IC3
5	253	K	1.4777398205395298	2.1837422764263934	1.8307410484829616	6	0.6667597041554275	0.3642020834721197	(+)	IC3
5	253	L	1.547014087828801	1.9546649104777907	1.7508394991532958	7	0.5378639673807706	0.3072034687593472	Hydrophobic	IC3
5	253	M	1.4383329624767838	1.5320002296461994	1.4851665960614917	11	0.6355006977907376	0.42789859365004557	Hydrophobic	IC3
5	253	N	1.5075421632910246	2.2473531964595215	1.877447679875273	8	1.2595273921691033	0.6708721663299715	Amide	IC3
5	253	P	0.8129508019574501	1.1923130981461068	1.0026319500517784	5	0.3937427914547921	0.39270920045432245	Proline	IC3
5	253	Q	1.8745846581189196	1.9407551614902854	1.9076699098046026	6	0.3958284952315265	0.20749317960992011	Amide	IC3
5	253	S	1.1097592055561805	1.6092704379244436	1.3595148217403121	7	0.6233574679359045	0.4585146538806733	Nucleophilic	IC3
5	253	T	1.841157736514908	2.187684280370885	2.0144210084428966	6	0.9163746613547666	0.4549072202454363	Nucleophilic	IC3
5	253	V	1.4169723294410816	1.5306521644086148	1.4738122469248482	9	0.6663750388038825	0.4521437789611894	Hydrophobic	IC3
5	253	W	1.1000317405967706	2.36082166564033	1.7304267031185503	3	1.0674640314223558	0.6168790793037274	Aromatic	IC3
5	253	Y	1.118624218151927	1.437801865426384	1.2782130417891555	8	0.39190968177685004	0.30660748166696966	Aromatic	IC3
5	254	A	1.7211422839643244	1.8828495844657338	1.8019959342150291	8	0.8368649416399496	0.46441000545569927	Small	IC3
5	254	C	1.014713224888679	1.3734647860922045	1.1940890054904418	9	0.42435905955864356	0.3553831059556141	Nucleophilic	IC3
5	254	D	1.2732244900050456	1.786871959291176	1.5300482246481106	7	0.6953105738261404	0.45443703186940526	(-)	IC3
5	254	E	1.6952739761445	1.6956820215227233	1.6954779988336117	8	0.31040831774147504	0.18308012133157583	(-)	IC3
5	254	F	1.6018106647835908	2.037375492291089	1.81959307853734	3	0.9921905438799262	0.5452815553010829	Aromatic	IC3
5	254	G	0.8205059222390199	1.1173132308372085	0.9689095765381142	9	0.467244080536552	0.4822370341368712	Small	IC3
5	254	H	1.2564277871361227	1.3433186177881136	1.299873202462118	7	0.4758536890497438	0.3660770051635952	(+)	IC3
5	254	I	1.1180945629242007	1.1521650204367564	1.1351297916804786	2	0.48803582466306483	0.42993834558827204	Hydrophobic	IC3
5	254	K	1.290810172558343	2.1287181503568577	1.7097641614576005	7	1.0254007735898643	0.599732288642484	(+)	IC3
5	254	L	1.6839258204524148	1.7956215163259814	1.7397736683891982	8	0.839408018420558	0.482481160436081	Hydrophobic	IC3
5	254	M	1.4958258645037703	1.6547811967036612	1.5753035306037158	9	0.5668708918781464	0.3598486773281719	Hydrophobic	IC3
5	254	N	1.4453157403368446	1.5248719794698633	1.4850938599033539	6	0.36407872064854113	0.24515536053205045	Amide	IC3
5	254	P	1.6315350111172724	1.8533714626165947	1.7424532368669334	11	0.5999505178091754	0.3443136981328309	Proline	IC3
5	254	Q	1.447544920889764	1.8920387476582232	1.6697918342739935	8	0.5672203735102964	0.33969526132993544	Amide	IC3
5	254	R	1.5622117499545671	1.67404967864938	1.6181307143019734	9	0.5151656948390333	0.3183708771397153	(+)	IC3
5	254	S	1.230764226947626	1.2820791468650337	1.2564216869063298	10	0.4931601626151535	0.3925116604994738	Nucleophilic	IC3
5	254	V	1.1994496569301514	1.4968168382011098	1.3481332475656305	11	0.596401088860005	0.44239031263189044	Hydrophobic	IC3
5	254	W	1.4707708540772326	1.5905729115918896	1.5306718828345611	11	0.5455825868384783	0.3564334021920792	Aromatic	IC3
5	254	Y	2.037403025991054	2.0501401930392515	2.0437716095151526	8	0.9675577417849862	0.47341774260898045	Aromatic	IC3
5	255	A	1.5791233269228067	1.8835760156323098	1.7313496712775582	10	0.7707130623556001	0.4451515919293721	Small	IC3
5	255	C	1.2853500980960584	1.3783617256064034	1.331855911851231	9	0.5870467314417788	0.4407734547093802	Nucleophilic	IC3
5	255	D	1.5323086797699341	1.5864469690744782	1.559377824422206	4	0.37632751222924204	0.24133183525851543	(-)	IC3
5	255	E	1.9224857703031977	1.936612930675353	1.9295493504892753	8	0.6846774639973476	0.35483801636052176	(-)	IC3
5	255	F	1.4139368082049317	3.665249055460265	2.5395929318325985	5	2.404343070065416	0.9467434878748128	Aromatic	IC3
5	255	H	1.1729824528983948	1.1949875575381586	1.1839850052182768	9	0.444053062139192	0.37504956581551246	(+)	IC3
5	255	I	1.4367643532483627	1.6579380892615663	1.5473512212549645	13	0.6783187825326346	0.4383741539832764	Hydrophobic	IC3
5	255	K	1.2165702020607445	1.219953221190086	1.2182617116254153	12	0.6612184395272845	0.5427556601488207	(+)	IC3
5	255	L	1.9284379329781887	2.262496668234603	2.095467300606396	7	1.0218677084121373	0.48765624169674443	Hydrophobic	IC3
5	255	M	1.4659681268192009	2.0163349589029647	1.7411515428610826	7	1.209863619107672	0.6948640536593435	Hydrophobic	IC3
5	255	N	1.9754793660813332	2.1507733051294946	2.063126335605414	4	0.7820708849245086	0.37907076819656504	Amide	IC3
5	255	P	1.455332173468126	1.8171544812947213	1.6362433273814236	12	0.6664230451043595	0.40728847229028914	Proline	IC3
5	255	Q	1.7896245523864336	1.9211275577979816	1.8553760550922076	10	1.0950282907429816	0.5901921002686226	Amide	IC3
5	255	R	1.6448289874550854	1.7725863612879336	1.7087076743715095	8	0.4535656258760707	0.2654436640503177	(+)	IC3
5	255	S	1.1953273165626495	1.4052477517649644	1.300287534163807	9	0.6435413959292301	0.49492237602899175	Nucleophilic	IC3
5	255	T	1.7030327566673422	1.7741036713718608	1.7385682140196015	8	0.5525646480778819	0.31782741891981464	Nucleophilic	IC3
5	255	V	1.5120584059661466	1.7159746674715075	1.614016536718827	9	0.6743086531790322	0.4177829891073176	Hydrophobic	IC3
5	255	W	1.3080815602934177	1.3444043609230987	1.3262429606082582	8	0.32151509706965464	0.2424254881037765	Aromatic	IC3
5	255	Y	0.9566861694497129	1.3293544761249425	1.1430203227873277	11	0.4772634994114555	0.4175459437568163	Aromatic	IC3
5	256	A	1.0455771842908492	1.2889560816426633	1.1672666329667563	7	0.5168823305125426	0.44281427731624656	Small	IC3
5	256	C	1.5482347759818988	1.998785084732572	1.7735099303572355	4	0.6240462684960275	0.3518707495313132	Nucleophilic	IC3
5	256	D	1.808064528114862	1.9626962587518102	1.8853803934333362	4	0.8740870304762776	0.4636130902393325	(-)	IC3
5	256	E	1.1798603036819193	1.3817403165889202	1.2808003101354197	7	0.4712878476289855	0.3679635645771791	(-)	IC3
5	256	F	1.8080059774221466	1.860663999032892	1.8343349882275193	16	0.6803447316760135	0.37089448549057924	Aromatic	IC3
5	256	G	1.3728763364146577	1.446593853528685	1.4097350949716714	7	0.6460142688114076	0.4582522426487433	Small	IC3
5	256	I	0.9555908686792046	2.09804153765161	1.5268162031654073	8	0.5968731909053299	0.3909266810686759	Hydrophobic	IC3
5	256	K	1.683768615174686	2.0305317330508506	1.8571501741127683	8	0.7887293827788774	0.4246987636073553	(+)	IC3
5	256	L	1.2788442186598914	1.5170148364301108	1.397929527545001	6	0.45094418781402135	0.32258005781303944	Hydrophobic	IC3
5	256	M	1.6257107374214765	1.8623110834577616	1.744010910439619	8	0.621797372480314	0.3565329601771673	Hydrophobic	IC3
5	256	N	1.261051362506789	1.6531934435701452	1.457122403038467	5	0.9228194755573897	0.6333163731702146	Amide	IC3
5	256	P	2.0093034140472863	2.0330921450135215	2.0211977795304037	3	0.2833167325759247	0.14017269138389282	Proline	IC3
5	256	Q	1.6432637825424348	1.6925028081739657	1.6678832953582003	11	0.6828738063532878	0.409425412589573	Amide	IC3
5	256	R	1.2700642069805081	1.7437839422279036	1.5069240746042059	12	0.6076838576243692	0.4032610984624275	(+)	IC3
5	256	S	1.3235416806708071	1.4888096780628997	1.4061756793668534	13	0.6273632354353704	0.4461485464731177	Nucleophilic	IC3
5	256	T	1.8936295445330695	2.4912351657112803	2.192432355122175	11	0.9340538418311631	0.42603542118366167	Nucleophilic	IC3
5	256	V	1.8661809098157673	1.8896559537747595	1.8779184317952633	19	0.7613097063348945	0.40540083820738326	Hydrophobic	IC3
5	256	W	1.8180246480299453	1.9497160581139774	1.8838703530719614	8	1.161083956136127	0.6163290134285452	Aromatic	IC3
5	256	Y	1.3172922337795325	1.4259651143360867	1.3716286740578096	7	0.34318435922295315	0.250202088738551	Aromatic	IC3
5	257	A	1.3973338157424402	1.4203563573648559	1.4088450865536482	9	0.8604712197649266	0.6107635452452992	Small	IC3
5	257	C	1.3998126144076821	1.6853421880922246	1.5425774012499534	9	0.5349593089570922	0.3467957643639883	Nucleophilic	IC3
5	257	D	1.3693854604311533	1.7783049135137634	1.5738451869724583	6	0.5252787047946137	0.3337550028062613	(-)	IC3
5	257	E	1.6312827945777646	1.9996028815206588	1.8154428380492118	10	0.6909838634157025	0.3806144974292888	(-)	IC3
5	257	F	0.75708616058789	1.4016773718050828	1.0793817661964864	6	0.5818821218620868	0.5390883374957468	Aromatic	IC3
5	257	H	1.4589331390504958	1.8184245832382615	1.6386788611443786	15	0.6990631453189861	0.42660167400389376	(+)	IC3
5	257	I	1.0955317181921942	1.198222350667777	1.1468770344299855	5	0.5347666660829457	0.46628073457651237	Hydrophobic	IC3
5	257	K	1.6300770545705452	1.7511063008789653	1.6905916777247554	6	0.6905590040908555	0.4084717872385535	(+)	IC3
5	257	L	1.6840413145043398	1.842566093385474	1.7633037039449069	11	0.57127670354046	0.3239808901112075	Hydrophobic	IC3
5	257	M	1.6322908649978862	1.6712384569086232	1.6517646609532548	13	0.7980990464940366	0.4831796353080004	Hydrophobic	IC3
5	257	N	1.3536492335378	1.7411052545889192	1.5473772440633597	8	0.5941233453743491	0.3839550747264458	Amide	IC3
5	257	P	1.6156657297908739	1.652530308793882	1.634098019292378	14	0.6749604550185884	0.4130477162629877	Proline	IC3
5	257	Q	1.201197407433887	1.4902627973724465	1.3457301024031667	8	0.5475567728615622	0.4068845393914804	Amide	IC3
5	257	R	1.5701059408351308	1.902205355986392	1.7361556484107614	7	0.9259690289443023	0.5333444785275525	(+)	IC3
5	257	S	2.077147013316298	2.1171312140291527	2.0971391136727253	6	0.5473571748139568	0.261001843533102	Nucleophilic	IC3
5	257	T	1.7898746946499076	1.8859175209999035	1.8378961078249056	11	0.6141505871485688	0.3341595776463107	Nucleophilic	IC3
5	257	V	1.6392645633370768	2.0293428771294746	1.8343037202332757	7	0.8851163949154832	0.4825353539614036	Hydrophobic	IC3
5	257	W	2.738318362753227	3.2709146193203527	3.00461649103679	4	1.2973353177307143	0.4317806687145781	Aromatic	IC3
5	257	Y	0.7551212236346394	1.4043517989062482	1.0797365112704438	10	0.651832222560576	0.6036956384790718	Aromatic	IC3
5	258	A	1.2380517002988094	1.6727166796070476	1.4553841899529285	11	0.44480314256130543	0.3056259272513409	Small	IC3
5	258	C	1.4658599036313207	1.4851030558218135	1.4754814797265672	10	0.5905791414217851	0.40026198196078333	Nucleophilic	IC3
5	258	D	1.284056003230444	2.061889790279058	1.672972896754751	10	1.3533742341811623	0.8089636340232712	(-)	IC3
5	258	E	1.5853196656188293	1.735671884150228	1.6604957748845286	6	0.8647146093459658	0.520756886241459	(-)	IC3
5	258	F	0.9435241984484719	1.1603759649602172	1.0519500817043446	7	0.6710666875576742	0.6379263609832396	Aromatic	IC3
5	258	G	1.643704341738178	2.144735336263457	1.8942198390008174	11	0.5007991369386797	0.26438279582313234	Small	IC3
5	258	H	1.6507719240095362	1.674863746674192	1.6628178353418641	11	0.8308742123948408	0.49967843424292996	(+)	IC3
5	258	I	1.4019433592716597	1.5076431743852279	1.4547932668284438	10	0.5723735784141997	0.3934398044486528	Hydrophobic	IC3
5	258	K	1.304244935524871	1.7140853154203712	1.509165125472621	8	0.8603207806212219	0.570064048062201	(+)	IC3
5	258	N	1.1272784535521676	1.4174720928016475	1.2723752731769076	8	0.5940996529442746	0.46692172149880545	Amide	IC3
5	258	P	1.2106318875401978	1.2458504896351081	1.228241188587653	6	0.6197029645350974	0.5045450114302795	Proline	IC3
5	258	Q	1.0343507340211209	1.365326127687672	1.1998384308543963	10	0.5842212680474541	0.4869166156241839	Amide	IC3
5	258	R	1.4172546495269693	1.8365140381611642	1.6268843438440668	9	0.7960408490410188	0.4893038967724663	(+)	IC3
5	258	S	1.6619057194400129	2.3116789937025835	1.9867923565712982	4	0.8655074083848703	0.43563053054951223	Nucleophilic	IC3
5	258	T	1.6335369574278855	1.8067727825620712	1.7201548699949782	8	0.6101784058242721	0.354722947606487	Nucleophilic	IC3
5	258	V	2.0339542705558653	2.363314222012282	2.1986342462840733	7	0.791113539416435	0.3598204388717684	Hydrophobic	IC3
5	258	W	1.6344925302137596	1.818099824907023	1.7262961775603913	10	0.7293593920310343	0.4224995696055864	Aromatic	IC3
5	258	Y	1.4516814874174504	1.5599904171204606	1.5058359522689555	5	1.002200203183195	0.665544079800396	Aromatic	IC3
5	259	A	1.2061335318518327	1.5342928983396276	1.3702132150957302	9	0.32588158370998366	0.23783275487327413	Small	IC3
5	259	C	1.8664172956313116	1.9272403342290434	1.8968288149301775	6	0.401778701797985	0.21181600502667108	Nucleophilic	IC3
5	259	D	2.103724542917922	2.2004615749600425	2.1520930589389824	8	0.6488079818771227	0.3014776610993745	(-)	IC3
5	259	E	2.111568501052256	2.20342244847181	2.157495474762033	4	0.3674512537739741	0.1703138004562921	(-)	IC3
5	259	F	1.58811483356261	1.6245343175070033	1.6063245755348068	8	0.7944670944124642	0.49458690137262934	Aromatic	IC3
5	259	G	1.6475015587562547	1.805568591438378	1.7265350750973163	11	0.593864267264157	0.3439630482054839	Small	IC3
5	259	H	1.8036355116237135	2.1217792582438495	1.9627073849337815	7	0.690662608231404	0.3518928055873728	(+)	IC3
5	259	I	1.5564812473823944	2.141123949539796	1.8488025984610952	4	0.4257586432642177	0.23028886027021508	Hydrophobic	IC3
5	259	K	1.521046927122605	1.591600507550067	1.556323717336336	11	0.6150769954578716	0.3952114772822342	(+)	IC3
5	259	L	1.7635668521825025	2.1622809972860115	1.9629239247342571	9	0.6340176350104295	0.32299653950993723	Hydrophobic	IC3
5	259	M	1.5333184146621213	1.6558706508218177	1.5945945327419695	9	0.44387806665135854	0.27836422208728656	Hydrophobic	IC3
5	259	N	1.1822868171682595	1.3894604415861418	1.2858736293772006	11	0.7364739224955738	0.5727420686372402	Amide	IC3
5	259	P	1.5623463065833572	2.0064921148727244	1.7844192107280408	12	1.0455356707569037	0.5859249129750886	Proline	IC3
5	259	Q	1.7865137933029702	2.323089649630963	2.0548017214669665	11	0.7722950659289188	0.37584894827592463	Amide	IC3
5	259	S	1.8399465104360826	1.8707613872664817	1.855353948851282	17	0.8437272356462563	0.4547527096749593	Nucleophilic	IC3
5	259	T	2.1295336653077452	2.3601916830359078	2.2448626741718263	9	1.0788658710707177	0.480593260106092	Nucleophilic	IC3
5	259	V	0.9216990194923462	1.168857541574788	1.0452782805335672	5	0.5704721120499483	0.5457609927174112	Hydrophobic	IC3
5	259	W	1.1468097679512612	1.3769062867256487	1.261858027338455	7	0.46872038112335984	0.3714525493109534	Aromatic	IC3
5	259	Y	1.3050801266339085	1.3155783722010104	1.3103292494174594	10	0.6713757624841529	0.5123718048594506	Aromatic	IC3
5	260	A	1.7018612930707175	2.2185017218451235	1.9601815074579205	8	1.1302226513362	0.5765908141853351	Small	IC3
5	260	C	1.4049507209774237	1.709921315037435	1.5574360180074294	6	0.4442215451043163	0.2852261922596664	Nucleophilic	IC3
5	260	D	1.890575328867327	2.0966437290364444	1.9936095289518856	7	0.8943243926343651	0.4485955648017717	(-)	IC3
5	260	E	1.9568382633205286	2.0414087899847857	1.999123526652657	10	0.9894433758474493	0.49493858816427344	(-)	IC3
5	260	F	1.2834702298190375	1.2930733456669408	1.288271787742989	6	0.5558919041023612	0.43150203970255846	Aromatic	IC3
5	260	G	1.5359582572067303	1.86994229905412	1.702950278130425	6	0.3101904291568845	0.18214884670468795	Small	IC3
5	260	H	2.2140937746764924	2.455607005446564	2.3348503900615283	8	0.6625087775711057	0.2837478497085405	(+)	IC3
5	260	I	1.177317250437742	1.3680334794673392	1.2726753649525406	10	0.4659780080019796	0.36614051063945624	Hydrophobic	IC3
5	260	K	1.4070762462930957	1.8823406355744228	1.6447084409337593	10	0.43294900899265715	0.2632375430303359	(+)	IC3
5	260	L	1.6207786977263063	1.9266461859517787	1.7737124418390424	3	0.6381568998948014	0.3597859973475406	Hydrophobic	IC3
5	260	M	1.7852426300708357	2.084780654099597	1.9350116420852164	9	0.549392881597382	0.28392226157634	Hydrophobic	IC3
5	260	N	1.272745278969003	1.5802755502773924	1.4265104146231977	6	0.4749651796118687	0.33295598457816183	Amide	IC3
5	260	P	1.5051969578714153	1.6283394123079142	1.5667681850896646	7	0.5518616234328418	0.35222927596098674	Proline	IC3
5	260	Q	1.5696429193460444	2.0288814579813677	1.7992621886637061	13	0.9854723125568625	0.5477091214197987	Amide	IC3
5	260	S	1.3953376831324191	2.3905843796737662	1.8929610314030927	6	0.8547341227152319	0.45153286757397715	Nucleophilic	IC3
5	260	T	1.6415730470024632	2.0559329067029926	1.8487529768527278	7	1.05322457670005	0.5696945940787795	Nucleophilic	IC3
5	260	V	1.763192878216124	1.915242311994666	1.8392175951053948	10	0.5754633675780473	0.3128848751281497	Hydrophobic	IC3
5	260	W	1.2776002801138968	1.5019407144633756	1.3897704972886362	6	0.4098338115818906	0.2948931585333357	Aromatic	IC3
5	260	Y	1.4009880319013361	1.500365999727215	1.4506770158142754	9	0.6261194919324652	0.43160502655446004	Aromatic	IC3
5	261	A	1.5736562657342383	1.575265804781815	1.5744610352580266	9	0.7514048455111128	0.4772457550135375	Small	IC3
5	261	C	1.1384396925694271	2.1288002932387795	1.6336199929041033	3	0.661122059904472	0.40469758130787103	Nucleophilic	IC3
5	261	D	1.8496521749397004	2.4362683388178743	2.142960256878787	5	0.9073403399926235	0.4234051177944667	(-)	IC3
5	261	E	1.9186697709627245	2.0394394922296666	1.9790546315961954	7	1.2315228125894992	0.6222783307382583	(-)	IC3
5	261	F	1.3582128569483776	1.5314152585073146	1.444814057727846	8	0.4813235021385044	0.3331387174453762	Aromatic	IC3
5	261	G	1.5536226503095123	1.840975514407643	1.6972990823585776	11	0.8849992130596932	0.5214161854314401	Small	IC3
5	261	H	1.8183331657909674	2.1582667135406823	1.9882999396658247	7	0.7055538538074585	0.35485282664447576	(+)	IC3
5	261	I	1.7953782134899166	1.89107793845755	1.8432280759737334	10	0.43552825594060135	0.23628560220933167	Hydrophobic	IC3
5	261	K	1.3856407311488323	1.7111420874228112	1.5483914092858218	11	0.7479836550087704	0.483071431760119	(+)	IC3
5	261	L	1.3150664742752491	1.5665366983675801	1.4408015863214145	9	0.42285232794243943	0.2934840799433361	Hydrophobic	IC3
5	261	M	1.3666655705634425	1.6495524450398773	1.50810900780166	13	0.4617108052611215	0.3061521434277142	Hydrophobic	IC3
5	261	N	1.5628358344082565	2.511719315828618	2.0372775751184373	11	0.8767822954657648	0.4303695805490781	Amide	IC3
5	261	P	0.9994601235136793	1.2376251911591394	1.1185426573364095	4	0.7756273838950898	0.6934267359477329	Proline	IC3
5	261	Q	1.5607849409611234	1.6684427523968046	1.6146138466789641	6	0.764320051817193	0.47337637627058193	Amide	IC3
5	261	R	1.7627922424381022	2.312622615727084	2.037707429082593	5	0.7190233771425347	0.35285898597633814	(+)	IC3
5	261	T	1.2804100015969349	1.4837250474427182	1.3820675245198264	14	0.6384855178370406	0.46197852601946526	Nucleophilic	IC3
5	261	V	1.4396548317662698	1.9291565151339372	1.6844056734501036	9	0.7793770484329113	0.46270150992577885	Hydrophobic	IC3
5	261	W	1.0266368943079933	1.035045114553585	1.0308410044307892	5	0.3149600099127285	0.305536943678956	Aromatic	IC3
5	261	Y	2.0879979009489995	2.7152949504541124	2.401646425701556	3	1.0700646151500772	0.445554601084752	Aromatic	IC3
5	262	A	1.7508869379196963	1.915468362525002	1.8331776502223491	22	0.5604985744320308	0.305752459050571	Small	TM6
5	262	C	1.145582893322084	1.177060210521963	1.1613215519220235	12	0.5039790703811876	0.4339703069723338	Nucleophilic	TM6
5	262	D	1.5828204832188844	1.676274705421977	1.6295475943204307	19	0.8561867750421144	0.5254137884810719	(-)	TM6
5	262	E	1.6705111294569255	1.8700222258768868	1.770266677666906	16	0.7891984885228136	0.4458076845026111	(-)	TM6
5	262	F	1.3538440582944171	1.653760177310914	1.5038021178026657	7	0.6496548886197061	0.43200822829600255	Aromatic	TM6
5	262	G	1.5759222365704142	1.7780822467415442	1.677002241655979	29	0.8615808248691682	0.513762476559595	Small	TM6
5	262	H	2.0257814338400655	2.1160133839302064	2.070897408885136	6	0.585196790014907	0.28258125559679304	(+)	TM6
5	262	I	1.6073281432080941	2.022254571492414	1.814791357350254	6	0.5209856189411529	0.28707741902729533	Hydrophobic	TM6
5	262	K	1.2858097511131197	1.8043664980056684	1.5450881245593941	24	0.7741705765241963	0.5010526999843217	(+)	TM6
5	262	L	1.5115473677088294	1.798153890153754	1.6548506289312916	8	0.8517310399605994	0.5146875645874155	Hydrophobic	TM6
5	262	M	1.1567164579125586	1.920902901933639	1.5388096799230988	9	0.5181637227967205	0.3367302204796473	Hydrophobic	TM6
5	262	N	1.4269167469078563	2.8960318321096308	2.1614742895087433	13	2.5589153491866172	1.1838749882924602	Amide	TM6
5	262	P	1.6033189305029172	1.7054616183936497	1.6543902744482835	14	0.6232436945552415	0.37672108219028594	Proline	TM6
5	262	Q	1.234737931298306	2.2044828907253033	1.7196104110118047	8	1.3103929563160208	0.7620289734958027	Amide	TM6
5	262	R	1.34185028651557	1.5282889932086878	1.435069639862129	16	0.46537558617496855	0.3242878068409826	(+)	TM6
5	262	T	1.6793680893407004	2.268878784240439	1.9741234367905698	14	0.8817348391395208	0.4466462545893284	Nucleophilic	TM6
5	262	V	1.3989151032691785	1.752880007439105	1.5758975553541417	15	0.9058907278181337	0.5748411276737837	Hydrophobic	TM6
5	262	W	1.4126684123675644	1.47874061591738	1.4457045141424723	11	0.5317696227910166	0.3678273240409979	Aromatic	TM6
5	262	Y	1.6053175077501254	2.0871780573102963	1.8462477825302108	6	0.7169587202573507	0.38833288090658485	Aromatic	TM6
5	263	A	1.461177500656438	1.525200993562024	1.493189247109231	16	0.7675709896324554	0.5140480291553462	Small	TM6
5	263	C	1.4245549125803922	1.9069976286862493	1.6657762706333208	19	1.016176736993028	0.61003194420982	Nucleophilic	TM6
5	263	D	2.281922448133897	2.6036925023796256	2.4428074752567612	24	1.2170761442181863	0.49822843451478327	(-)	TM6
5	263	E	1.8246043271450854	2.2828311492526585	2.053717738198872	12	0.6743338188888445	0.328347857325438	(-)	TM6
5	263	F	1.3651680227193719	1.4428226141318325	1.4039953184256022	21	0.5542539327332	0.3947690746965763	Aromatic	TM6
5	263	G	1.562033337374407	1.734702222543896	1.6483677799591514	14	0.5193547627157428	0.31507213925803196	Small	TM6
5	263	H	1.5917330361970905	1.694631366518695	1.6431822013578927	27	0.7812022557503779	0.47542034906707736	(+)	TM6
5	263	I	1.907622496270271	1.9192357123217378	1.9134291042960045	23	0.8103544299905394	0.4235089913554377	Hydrophobic	TM6
5	263	L	1.8623440238225701	2.539093607450395	2.2007188156364825	8	0.7538572190344164	0.34255044927963185	Hydrophobic	TM6
5	263	M	1.4261905901116552	1.602726408178707	1.514458499145181	13	0.9556991765923758	0.6310500929089898	Hydrophobic	TM6
5	263	N	1.5322946813573255	1.8318210822456191	1.6820578818014722	15	0.6768175695110946	0.4023747201768275	Amide	TM6
5	263	P	1.5039200106098287	1.633470167838319	1.5686950892240739	33	0.666862442495731	0.425106476763169	Proline	TM6
5	263	Q	1.947113830227052	1.9826401795755608	1.9648770049013065	27	0.8182026232765955	0.41641416802966397	Amide	TM6
5	263	R	1.400309074674318	1.5653001664518489	1.4828046205630834	17	0.578341803715429	0.39003237223243087	(+)	TM6
5	263	S	1.5751956348147826	2.000072842589253	1.7876342387020179	15	0.5430979972196083	0.30380823183043637	Nucleophilic	TM6
5	263	T	1.2425962962869306	1.5294171734428117	1.3860067348648712	29	0.6437062785138843	0.46443228760835886	Nucleophilic	TM6
5	263	V	1.3168722191288207	1.3799677756877362	1.3484199974082784	14	0.8103960564014673	0.6009967650725171	Hydrophobic	TM6
5	263	W	1.334463725030697	1.629702158884942	1.4820829419578194	13	1.0398920805411433	0.7016422975406859	Aromatic	TM6
5	263	Y	1.3812784114092154	1.5706388829755586	1.4759586471923871	25	0.5999697453363435	0.40649495599190666	Aromatic	TM6
5	264	A	1.2877716725269959	1.457788439973071	1.3727800562500334	22	0.5267183166687809	0.38368733160911117	Small	TM6
5	264	C	1.2883527390386167	1.3162151064078589	1.302283922723238	20	0.6961757049731218	0.5345805878623854	Nucleophilic	TM6
5	264	D	1.9861660616771837	2.1331362759454846	2.0596511688113344	17	0.941156085630763	0.45694926397362856	(-)	TM6
5	264	E	1.869745675305891	2.2682183861214016	2.0689820307136464	14	1.063218800140111	0.5138849851554191	(-)	TM6
5	264	G	1.4244230515800465	1.6197102022191103	1.5220666268995784	19	0.6459905851180116	0.4244167592281308	Small	TM6
5	264	H	1.3529824590393367	1.6428595635790568	1.4979210113091967	12	0.6621819802886675	0.44206735554761617	(+)	TM6
5	264	I	1.4635047329680906	1.7357648041367428	1.5996347685524168	18	0.7546706252993548	0.47177683314691327	Hydrophobic	TM6
5	264	K	1.4190746022990322	1.7930295970039856	1.6060520996515089	17	0.7664905443256422	0.4772513572205784	(+)	TM6
5	264	L	1.6200587908685369	1.849359019458969	1.734708905163753	17	0.5792444378470034	0.333914489124228	Hydrophobic	TM6
5	264	M	1.401121230829413	1.4830565640619402	1.4420888974456765	12	0.6860625223304889	0.47574218451143224	Hydrophobic	TM6
5	264	N	1.50132442947071	2.1443370816663574	1.8228307555685337	11	0.7390290561842173	0.40542933233190764	Amide	TM6
5	264	P	0.9337600308643629	1.1127551553389354	1.0232575931016492	16	0.5661839920418192	0.5533152119845303	Proline	TM6
5	264	Q	1.3956994799941012	2.023794309223218	1.7097468946086596	11	0.6764574661678562	0.39564772323957875	Amide	TM6
5	264	R	1.0549249327680037	1.2574517675461416	1.1561883501570727	18	0.42576314258391995	0.36824721726877663	(+)	TM6
5	264	S	1.4895658154733198	1.7514541304051026	1.6205099729392112	20	0.8466594978655495	0.5224648487228468	Nucleophilic	TM6
5	264	T	1.3082141175251845	1.400143349124493	1.3541787333248387	19	0.5107011804979252	0.37712981893020087	Nucleophilic	TM6
5	264	V	1.1547692980653455	1.324646810281959	1.2397080541736523	16	0.5999313235415339	0.4839295199557512	Hydrophobic	TM6
5	264	W	1.2564402543046131	1.4712566914191654	1.3638484728618891	18	0.6631604980914247	0.4862420652199389	Aromatic	TM6
5	264	Y	1.3633109135634325	1.8996055975889816	1.6314582555762072	11	0.8037022270498617	0.4926281284261275	Aromatic	TM6
5	265	A	1.531884572323241	1.7251549181546346	1.628519745238938	18	1.1475397649216212	0.7046520426150885	Small	TM6
5	265	D	1.7950567646848867	1.893552127003524	1.8443044458442053	25	0.5743451760899182	0.3114156002736411	(-)	TM6
5	265	E	1.8866807977292948	1.940461106800677	1.913570952264986	25	0.7042883050156069	0.3680492245045738	(-)	TM6
5	265	F	0.9485192639652745	1.9568507371564425	1.4526850005608585	10	0.9470334529670493	0.6519193442497271	Aromatic	TM6
5	265	G	1.3409687809116053	1.4083444450652605	1.3746566129884328	27	0.5583478533665461	0.4061726020091131	Small	TM6
5	265	H	1.2741474062053493	1.582970061336036	1.4285587337706926	33	0.5524592319710224	0.386724898956588	(+)	TM6
5	265	I	1.6148478811563909	1.9051422687859136	1.7599950749711524	28	0.9286857042380959	0.5276638085213493	Hydrophobic	TM6
5	265	K	1.214509275970419	1.373300066088293	1.293904671029356	25	0.5708240756367333	0.441163934575349	(+)	TM6
5	265	L	1.4367854228355643	1.523079821508991	1.4799326221722775	21	0.656866146981462	0.44384868414975504	Hydrophobic	TM6
5	265	M	1.9847774689751805	2.3990681107114264	2.1919227898433036	19	1.1088008835924137	0.5058576372900798	Hydrophobic	TM6
5	265	N	1.3465589528969948	1.5845640208789973	1.465561486887996	18	0.5601133879266464	0.38218347912239625	Amide	TM6
5	265	P	1.2252507195818918	1.4096808378744297	1.3174657787281607	16	0.5468648930238799	0.4150884993398506	Proline	TM6
5	265	Q	1.4634444195036713	1.6425074616643955	1.5529759405840333	15	0.5703462196771011	0.36726017755472046	Amide	TM6
5	265	R	1.4464214597901335	1.514876973161161	1.4806492164756473	25	0.9092833185662671	0.6141112347532333	(+)	TM6
5	265	S	1.5307195497623167	1.5496655376934525	1.5401925437278847	20	0.6435672884452235	0.41784859371383015	Nucleophilic	TM6
5	265	T	1.800523199657278	1.8366055156875332	1.8185643576724055	27	0.8280343252190019	0.4553230803878777	Nucleophilic	TM6
5	265	V	1.4275388722406033	1.6154842263583846	1.521511549299494	24	0.682861188206653	0.4488044724478386	Hydrophobic	TM6
5	265	W	1.4936433704113226	2.3964877033845013	1.945065536897912	16	0.7877472071983406	0.40499777115720187	Aromatic	TM6
5	265	Y	1.4215546469441143	1.8291334940885695	1.6253440705163418	19	0.5873546883628687	0.3613725235274504	Aromatic	TM6
5	266	A	1.2353058905314582	1.6375620610191326	1.4364339757752953	24	0.6398750444015693	0.4454608114210092	Small	TM6
5	266	C	1.1804462621934273	1.3082728035278963	1.2443595328606618	16	0.6000613671471539	0.482225073462226	Nucleophilic	TM6
5	266	D	1.4590379381427683	1.621118930873244	1.5400784345080063	13	0.6424085639448709	0.4171271732339365	(-)	TM6
5	266	E	1.6466348378444169	2.063521021234769	1.855077929539593	15	0.8352680771115357	0.450260371174185	(-)	TM6
5	266	F	1.0977043800853543	1.5272570898634175	1.3124807349743859	16	0.5266449203122916	0.4012591623469197	Aromatic	TM6
5	266	G	1.251605692664378	1.370401795911589	1.3110037442879836	18	0.5906967717140575	0.4505683330712908	Small	TM6
5	266	H	1.5889648307798476	1.84980145466071	1.7193831427202788	19	0.7059447639179954	0.41058025193913594	(+)	TM6
5	266	I	1.4900347193395276	1.5545799803017855	1.5223073498206565	24	0.6055874876701103	0.3978089495143374	Hydrophobic	TM6
5	266	K	1.5331328414657845	1.8020414928732909	1.6675871671695377	22	1.069610885929374	0.6414122793622041	(+)	TM6
5	266	M	1.4152173399911936	1.591082723770287	1.5031500318807403	14	0.7757205055248493	0.5160632598691884	Hydrophobic	TM6
5	266	N	1.4265618152422836	1.8878270953017364	1.65719445527201	17	1.065709148675849	0.6430803248740805	Amide	TM6
5	266	P	1.339891504984665	1.9581820613404628	1.6490367831625639	19	0.9792934068750391	0.5938578307494911	Proline	TM6
5	266	Q	1.4209478836184903	1.4312456937590252	1.4260967886887577	17	0.45125713359212954	0.31642812547600185	Amide	TM6
5	266	R	1.3665430788317838	1.7134110189076188	1.5399770488697013	22	0.8174744419755221	0.5308354709412876	(+)	TM6
5	266	S	1.2331792947327134	1.3126047463747705	1.272892020553742	26	0.4873298357083843	0.38285245554165925	Nucleophilic	TM6
5	266	T	1.7085485504535043	1.9320035038087577	1.820276027131131	13	0.7394730970929183	0.4062422874723974	Nucleophilic	TM6
5	266	V	1.4156433693545207	1.6994189975878025	1.5575311834711616	21	0.5386028691249392	0.34580551249355557	Hydrophobic	TM6
5	266	W	1.4826471372397445	1.5633537464231109	1.5230004418314276	23	0.5329003932085387	0.3499016668489729	Aromatic	TM6
5	266	Y	1.4851896929271964	1.5410918711181776	1.513140782022687	16	0.6970306803125552	0.46065157227525205	Aromatic	TM6
5	267	A	2.2057918929640175	2.4940194861954206	2.3499056895797192	21	0.82409703542442	0.3506936636132873	Small	TM6
5	267	C	1.4228846720051231	1.6028953539384196	1.5128900129717713	17	0.6740962384168449	0.44556856918680887	Nucleophilic	TM6
5	267	D	1.5668301561332048	1.5781755593948525	1.5725028577640288	16	0.5965139099906122	0.3793404298411301	(-)	TM6
5	267	E	1.7048480377815394	1.8201152959292823	1.7624816668554109	18	0.6359237451150044	0.360811551730696	(-)	TM6
5	267	F	1.4965399469697265	1.5220489625789202	1.5092944547743232	14	0.5556967352665095	0.3681831159643397	Aromatic	TM6
5	267	G	1.4079865507855054	1.5308933065277412	1.4694399286566233	23	0.7276612858030465	0.4951963476780447	Small	TM6
5	267	H	1.5796497285729154	1.785062312182321	1.6823560203776182	16	0.6734011581173035	0.4002726830472858	(+)	TM6
5	267	I	1.2389252298372029	1.3525999896961465	1.2957626097666748	13	0.5438703349673552	0.41972991878912813	Hydrophobic	TM6
5	267	L	1.1144716133753656	1.6201499434961995	1.3673107784357825	13	0.578015498357057	0.42273893212361907	Hydrophobic	TM6
5	267	M	1.244411116364303	1.2505065890361924	1.2474588527002477	20	0.39986091360758463	0.32054036310860773	Hydrophobic	TM6
5	267	N	1.7280423226175983	1.8151782711995945	1.7716102969085963	21	0.8233639488386526	0.4647545514244281	Amide	TM6
5	267	P	1.4045205533409875	1.5423015517675125	1.4734110525542499	21	0.7173999680117944	0.486897371081978	Proline	TM6
5	267	Q	1.512249270922511	1.5891562860579567	1.5507027784902339	22	0.6831458771185326	0.4405395325232114	Amide	TM6
5	267	R	1.262913281895651	1.3810431167467312	1.3219781993211912	20	0.553661124729555	0.4188125984330518	(+)	TM6
5	267	S	1.1473606243771663	1.6151530369594285	1.3812568306682973	19	0.7067030395282363	0.5116376794215094	Nucleophilic	TM6
5	267	T	1.4765837045216066	1.6640976516515704	1.5703406780865885	15	0.6488180330763913	0.41317023887259674	Nucleophilic	TM6
5	267	V	1.4976720038672842	1.7693318865535919	1.633501945210438	12	0.7997884663032215	0.48961586403264906	Hydrophobic	TM6
5	267	W	1.249205546440541	1.272998222864609	1.261101884652575	21	0.5862485516841204	0.4648700940175249	Aromatic	TM6
5	267	Y	1.349494792395515	1.711296228729338	1.5303955105624265	22	0.6268272466160002	0.4095851316145319	Aromatic	TM6
5	268	A	1.5872075335521205	1.8320675083359697	1.709637520944045	11	0.9469013044106406	0.5538608581120581	Small	TM6
5	268	C	1.2097522756059516	1.484293322899187	1.3470227992525694	13	0.6789305723094099	0.504023074209384	Nucleophilic	TM6
5	268	D	1.7546289392472252	1.8197613423953853	1.7871951408213054	19	0.8598615825661491	0.4811235006889062	(-)	TM6
5	268	F	1.0694508545341659	1.512599301790101	1.2910250781621335	14	0.8096000085083335	0.6270985918111343	Aromatic	TM6
5	268	G	1.3606465814390787	1.5308344964056704	1.4457405389223745	20	0.6990908569359143	0.48355208843836	Small	TM6
5	268	H	1.285545873098933	1.9408454200654013	1.613195646582167	15	1.3288458279611697	0.8237350694421712	(+)	TM6
5	268	I	1.2327436604102948	1.4274016311240525	1.3300726457671737	13	0.8291002329385608	0.623349585886975	Hydrophobic	TM6
5	268	K	1.3664363625865374	1.676634544786283	1.5215354536864103	12	0.8105633068391037	0.5327271900731939	(+)	TM6
5	268	L	1.3066992658620458	1.4483804941263785	1.3775398799942122	14	0.8281207185821811	0.6011591610586696	Hydrophobic	TM6
5	268	M	1.0223473753869883	1.1306783780018355	1.0765128766944119	17	0.5662694657275049	0.5260220086417517	Hydrophobic	TM6
5	268	N	1.3000317752736756	1.4515890274180432	1.3758104013458594	14	0.512858633141395	0.372768393551685	Amide	TM6
5	268	P	1.96557887560529	2.4059284689416316	2.185753672273461	11	1.4952816248829495	0.6841034485499305	Proline	TM6
5	268	Q	1.0785293045422053	1.4474279295062848	1.262978617024245	9	0.5200030174930745	0.41172749125260305	Amide	TM6
5	268	R	1.299490379286374	1.4831617450847043	1.3913260621855392	15	0.6498772907867193	0.4670920127564285	(+)	TM6
5	268	S	1.8646253848860848	1.9137532264879482	1.8891893056870166	19	0.9622161401254624	0.5093275391877925	Nucleophilic	TM6
5	268	T	1.2450986549411276	1.403820825870748	1.324459740405938	14	0.6823092162023765	0.5151604049461355	Nucleophilic	TM6
5	268	V	0.994987269996934	1.1475793944627461	1.07128333222984	12	0.36416186885600643	0.3399304907489	Hydrophobic	TM6
5	268	W	1.3247198271853815	1.4063662505948922	1.3655430388901368	19	0.489976067107831	0.35881407846805435	Aromatic	TM6
5	268	Y	1.5002605863230365	1.8541049816834188	1.6771827840032276	15	0.7267925581774491	0.43334129416871625	Aromatic	TM6
5	269	A	1.5374087420526183	1.745154120914298	1.641281431483458	25	0.6802961592223645	0.4144908643775277	Small	TM6
5	269	C	1.2245113445043239	1.3232578916950415	1.2738846180996828	15	0.4614272224731473	0.36222057784282014	Nucleophilic	TM6
5	269	D	1.3451148018259946	2.2097474863661635	1.777431144096079	12	1.1081093585848527	0.6234330720858314	(-)	TM6
5	269	E	1.1862143611924991	1.2995567567245025	1.2428855589585008	19	0.6072566173734334	0.48858610754339715	(-)	TM6
5	269	F	1.629393318062115	1.971204666316897	1.8002989921895058	10	0.6409195167371651	0.356007262970072	Aromatic	TM6
5	269	G	1.312223350283969	1.545147188282441	1.428685269283205	13	0.7759153776082109	0.5430974857027122	Small	TM6
5	269	I	1.1595518804494092	1.3294738244509934	1.2445128524502014	15	0.47449388254035474	0.3812687684230576	Hydrophobic	TM6
5	269	K	1.6160371077056925	1.6732324982064948	1.6446348029560935	27	0.7393587462070788	0.44955800818403163	(+)	TM6
5	269	L	1.6896077744881626	1.768439176422123	1.7290234754551428	23	0.9423651501000709	0.5450273888571731	Hydrophobic	TM6
5	269	M	1.5043591041858448	1.5341912195376277	1.5192751618617364	21	0.5983436271054641	0.39383493005457104	Hydrophobic	TM6
5	269	N	1.0679971702744184	1.2996423805194965	1.1838197753969575	15	0.9181834208063361	0.7756108149979599	Amide	TM6
5	269	P	1.0237257833669204	1.2019660520782942	1.1128459177226073	19	0.6472154464419848	0.5815858567073546	Proline	TM6
5	269	Q	1.5301523567972892	1.914138402213025	1.7221453795051571	15	1.598954876560382	0.9284668388564427	Amide	TM6
5	269	R	1.2553560196492832	1.3276682492981806	1.291512134473732	20	0.5106964747134878	0.39542522372163963	(+)	TM6
5	269	S	1.3647796096570586	1.6764748411008268	1.5206272253789428	27	0.8328855467447159	0.5477249998185186	Nucleophilic	TM6
5	269	T	1.1817645284919442	1.2488287533141926	1.2152966409030683	28	0.594779625797014	0.48941106704207	Nucleophilic	TM6
5	269	V	1.2980760484674563	1.3945954123060234	1.3463357303867398	21	0.6384126676344012	0.4741853411637637	Hydrophobic	TM6
5	269	W	1.7739260494628766	1.8877362446458543	1.8308311470543654	25	0.7239753677253117	0.3954353567176961	Aromatic	TM6
5	269	Y	2.0629294984198197	2.4114340708382143	2.237181784629017	17	1.1669188218334516	0.5216021468845266	Aromatic	TM6
5	270	A	2.142593511323167	2.631923266768345	2.387258389045756	17	1.53336300577453	0.6423112859548696	Small	TM6
5	270	C	1.4489950970829686	1.5134897293167582	1.4812424131998634	24	0.7748307873178797	0.5230951938812274	Nucleophilic	TM6
5	270	D	1.5301008525479183	1.6527281076878042	1.5914144801178614	24	0.5755626028305271	0.361667315473905	(-)	TM6
5	270	E	1.2674012265678583	1.370506269181537	1.3189537478746978	14	0.542032824138251	0.4109566578901331	(-)	TM6
5	270	F	1.0668572879689684	1.12369229926904	1.0952747936190042	22	0.38701551177157084	0.3533501492285741	Aromatic	TM6
5	270	G	1.0037120748944253	1.2652568828309223	1.1344844788626738	19	0.4835217312858893	0.4262039193084618	Small	TM6
5	270	H	1.325100318375284	1.4080746096260346	1.3665874640006592	15	0.5805203223407033	0.4247955858172743	(+)	TM6
5	270	I	1.0543827385178648	1.4210081788759876	1.2376954586969262	26	0.6005719073894531	0.48523399126126615	Hydrophobic	TM6
5	270	L	1.3873961439291347	1.5584334441792242	1.4729147940541796	20	0.622628516271936	0.42271862485552125	Hydrophobic	TM6
5	270	M	1.5739926502899233	1.6538859868673526	1.613939318578638	16	0.37491367400025044	0.23229725534565263	Hydrophobic	TM6
5	270	N	1.3173363160349234	1.597103391248571	1.4572198536417473	20	0.6346076592121114	0.4354920485238788	Amide	TM6
5	270	P	1.3704614853459103	1.4028172090782807	1.3866393472120955	16	0.7726020693342925	0.5571759310650213	Proline	TM6
5	270	Q	1.6851236137931835	1.9278924425933595	1.8065080281932715	16	0.9309190785035123	0.5153141109671928	Amide	TM6
5	270	R	1.4536913157714029	1.5557803272627717	1.5047358215170874	24	0.7979263444157181	0.5302766990761488	(+)	TM6
5	270	S	1.4544524456880394	1.6788441310034823	1.5666482883457609	26	0.8624499758481435	0.550506442488641	Nucleophilic	TM6
5	270	T	1.5685361899607706	2.2189251954715172	1.893730692716144	17	0.6789044354661208	0.3585010466785963	Nucleophilic	TM6
5	270	V	1.1401976053741194	1.4195635666720117	1.2798805860230655	24	0.4864972002815697	0.3801113991370459	Hydrophobic	TM6
5	270	W	0.9129075395402009	1.366815993842869	1.139861766691535	23	0.4939057328359661	0.43330318400759643	Aromatic	TM6
5	270	Y	1.576061033059891	1.6689365204647846	1.6224987767623378	22	0.6107808850574535	0.376444588929832	Aromatic	TM6
5	271	C	1.3839820767505895	1.4107640933876597	1.3973730850691246	21	0.5414467127572863	0.3874746970172982	Nucleophilic	TM6
5	271	D	1.1958624968728597	1.2058746904956876	1.2008685936842736	24	0.6425700716618339	0.5350877481860228	(-)	TM6
5	271	E	0.9949207539652646	1.0800787549272268	1.0374997544462456	21	0.37256100583906965	0.3590950303770627	(-)	TM6
5	271	F	1.0615661991559402	1.3746481030961473	1.2181071511260437	22	0.6184118814023346	0.5076826622605916	Aromatic	TM6
5	271	G	1.6769045437553585	1.734758558543146	1.7058315511492523	26	0.6245357114908247	0.3661180443462091	Small	TM6
5	271	H	1.499174141779276	1.6691790518390546	1.5841765968091654	23	0.5595027838534556	0.35318207893008974	(+)	TM6
5	271	I	1.441756373923981	1.482168346788838	1.4619623603564094	24	0.719383031919639	0.49206672581109534	Hydrophobic	TM6
5	271	K	1.135766807652208	1.2008987265694964	1.168332767110852	17	0.4507678526009758	0.3858214588260424	(+)	TM6
5	271	L	1.5106542469554018	1.7597269351390492	1.6351905910472255	8	0.5665822696978541	0.346493107775894	Hydrophobic	TM6
5	271	M	1.5317691290942341	1.7851096996527247	1.6584394143734795	15	1.050032780915728	0.6331450952113353	Hydrophobic	TM6
5	271	N	1.484241657107831	1.911357548260802	1.6977996026843165	23	0.9716682417204017	0.5723103246014074	Amide	TM6
5	271	P	1.9932962043460623	2.0878994046343236	2.0405978044901927	19	1.6176279517853906	0.792722577778881	Proline	TM6
5	271	Q	1.784089474278113	2.107415078796566	1.9457522765373396	18	0.7602748810521616	0.3907357016717188	Amide	TM6
5	271	R	1.3628917611459068	1.6651350827100695	1.5140134219279882	27	0.6589170871968558	0.4352121834942334	(+)	TM6
5	271	S	1.4955875527830325	1.9264493034903203	1.7110184281366765	20	0.7500441112041702	0.4383612115861189	Nucleophilic	TM6
5	271	T	1.5849976614595536	1.8914632073071886	1.7382304343833712	24	0.6862697861175472	0.39480944099393706	Nucleophilic	TM6
5	271	V	1.3745930061265337	1.4006702121350985	1.387631609130816	19	0.5777740761916733	0.4163742540814411	Hydrophobic	TM6
5	271	W	1.2180057555292951	1.676127778568911	1.447066767049103	22	0.5991704318009187	0.41405859456144023	Aromatic	TM6
5	271	Y	1.6198543639785352	1.8792652489075752	1.749559806443055	14	0.5932988474220174	0.3391132130705634	Aromatic	TM6
5	272	A	2.287546742963331	2.316235959839657	2.301891351401494	10	2.725266821347834	1.1839250448065546	Small	TM6
5	272	C	1.378830375885712	1.4114510522792978	1.3951407140825047	20	0.5721896605792334	0.4101304297147733	Nucleophilic	TM6
5	272	D	1.321218152314517	1.6819850240058727	1.5016015881601947	17	1.452536479102569	0.9673248154207523	(-)	TM6
5	272	E	1.180799930124806	1.4300380880492967	1.3054190090870512	18	0.6040873392333221	0.4627535948444572	(-)	TM6
5	272	F	1.0484920764402081	1.238180587022301	1.1433363317312546	13	0.44293894243981746	0.3874091377548666	Aromatic	TM6
5	272	G	0.8687944941192154	1.4254640176620934	1.1471292558906545	15	0.9750709819944717	0.8500096889582044	Small	TM6
5	272	H	1.2540449079525287	1.3868076197719774	1.320426263862253	28	0.4820174124903886	0.36504682289527124	(+)	TM6
5	272	I	1.5501564516717818	1.6626541809346067	1.6064053163031944	19	0.6765133370208593	0.42113489675053684	Hydrophobic	TM6
5	272	K	1.3487785364556777	1.7901602952708926	1.5694694158632851	20	1.2696199279205784	0.8089484988289658	(+)	TM6
5	272	M	1.363639444854765	1.5101503109244796	1.4368948778896224	22	0.5917387661138013	0.41181771556099644	Hydrophobic	TM6
5	272	N	1.2046172609794203	1.3292912011579716	1.2669542310686959	16	0.47774304042284804	0.3770799518305127	Amide	TM6
5	272	P	0.8283208353044591	0.8791969320300874	0.8537588836672733	24	0.4262597104182401	0.49927411424085627	Proline	TM6
5	272	Q	1.4347125091022706	1.4870556202031724	1.4608840646527215	24	0.7525622493582385	0.5151416649459696	Amide	TM6
5	272	R	1.622958408825414	1.8211474643375822	1.7220529365814983	24	0.9932976708805357	0.5768101838102389	(+)	TM6
5	272	S	1.0561128974679097	1.6807017182627304	1.36840730786532	25	0.7519546403479777	0.5495108335258801	Nucleophilic	TM6
5	272	T	1.5373945326371616	1.7172938442439714	1.6273441884405666	16	0.5870429652387767	0.360736818559153	Nucleophilic	TM6
5	272	V	1.3707411076036784	1.7340496377741244	1.5523953726889013	23	0.67177351523387685	0.4327335207591473	Hydrophobic	TM6
5	272	W	1.1594311047290093	1.3512772748351138	1.2553541897820617	20	0.5326354218572805	0.4242909500702346	Aromatic	TM6
5	272	Y	1.309209275003246	1.4584151027383938	1.38381218887082	19	0.8189229635607609	0.5917876501933371	Aromatic	TM6
5	273	A	1.7563214208471873	2.1395145140490803	1.947917967448134	25	0.7818253652712777	0.4013646253776828	Small	TM6
5	273	C	1.3884409004302722	1.558335756029019	1.4733883282296456	22	0.5756002885642973	0.3906643466192729	Nucleophilic	TM6
5	273	D	1.374377993546624	1.471927644214829	1.4231528188807265	18	0.6678669270567662	0.46928686659386765	(-)	TM6
5	273	E	1.3320919792332113	1.6531209198496963	1.4926064495414537	23	0.7010722948640834	0.4696966806484463	(-)	TM6
5	273	F	1.713698007275947	1.826609700215553	1.77015385374575	18	0.6849303529155627	0.3869326677261469	Aromatic	TM6
5	273	G	1.6026716786771198	1.8643124289645696	1.7334920538208447	15	0.6530988842954111	0.3767533187451856	Small	TM6
5	273	H	1.204107342630484	1.3515336758158751	1.2778205092231796	28	0.5931694812830066	0.46420407013470916	(+)	TM6
5	273	I	1.4729576046607313	1.4985345516478665	1.4857460781542988	20	0.609657958504546	0.41033792211782727	Hydrophobic	TM6
5	273	L	1.4992704965348629	1.7146330657561857	1.6069517811455243	25	1.1007032677436905	0.6849634697557934	Hydrophobic	TM6
5	273	M	1.3608769572854367	1.5036565945487606	1.4322667759170986	16	0.7753221227836568	0.5413252166567979	Hydrophobic	TM6
5	273	N	1.6420611450943674	1.7324789501323117	1.6872700476133395	17	0.5818517477704879	0.3448480274947825	Amide	TM6
5	273	P	0.9783633343233237	1.004002380479941	0.9911828574016324	23	0.36119752645073233	0.36441058655675806	Proline	TM6
5	273	Q	1.4855499276113602	1.7648900549711435	1.6252199912912517	26	0.9598804701691236	0.5906157168338115	Amide	TM6
5	273	R	1.8994576929184024	2.0501988903042263	1.9748282916113142	13	1.0112578703614543	0.5120738216365852	(+)	TM6
5	273	S	1.6040646287036338	1.79530162891075	1.6996831288071919	15	0.5875842307361214	0.34570221988876115	Nucleophilic	TM6
5	273	T	1.2817108278513725	1.4279958679003302	1.3548533478758513	20	0.6055707123470193	0.44696402994201356	Nucleophilic	TM6
5	273	V	1.5284997316988829	1.600183550906982	1.5643416413029323	17	0.6886894657324297	0.44024236621280743	Hydrophobic	TM6
5	273	W	1.454016536690505	1.6504983131254454	1.552257424907975	18	1.0094143650485798	0.6502879927331786	Aromatic	TM6
5	273	Y	1.4441157447773234	1.6302723073128302	1.5371940260450767	18	0.7447963374299092	0.48451680452215656	Aromatic	TM6
5	274	A	1.204116210305554	1.3676576403230614	1.2858869253143077	17	0.5498956815494842	0.4276392198443684	Small	TM6
5	274	C	1.1458584496972732	1.9150659692096317	1.5304622094534523	12	0.6895110180570213	0.45052469365006703	Nucleophilic	TM6
5	274	D	1.0902651564175871	1.2383504569081014	1.1643078066628443	20	0.6025393801703616	0.5175086662841921	(-)	TM6
5	274	E	1.3689668418755347	1.7091528150086397	1.5390598284420873	18	0.7458454979236412	0.4846111139672998	(-)	TM6
5	274	F	1.3715092150307557	1.4658208456940982	1.418665030362427	16	0.5805559861607247	0.4092269660107219	Aromatic	TM6
5	274	G	1.3375526417512393	1.365126418009135	1.3513395298801871	29	0.7295010909702903	0.5398355297391245	Small	TM6
5	274	H	1.1647577811019827	1.2173097675896485	1.1910337743458155	17	0.7855986934574832	0.6595939681802722	(+)	TM6
5	274	I	1.383476296571137	1.531173467810869	1.457324882191003	21	0.6182947293938658	0.4242669132666531	Hydrophobic	TM6
5	274	K	1.27683258966896	1.4140512742864522	1.3454419319777062	28	0.6065915538331769	0.45084930045366534	(+)	TM6
5	274	L	1.6039610197752914	1.7682366828778935	1.6860988513265924	21	0.675421338359538	0.40058228960189884	Hydrophobic	TM6
5	274	M	2.054190264142988	2.2984650750515017	2.176327669597245	9	1.0248921989369535	0.4709273393223098	Hydrophobic	TM6
5	274	N	1.1219444680177402	1.4483922847777204	1.2851683763977304	15	0.6186315099257178	0.4813622255939057	Amide	TM6
5	274	P	1.4877009972222301	1.6224505657589128	1.5550757814905714	21	1.1522570767681517	0.7409652252854778	Proline	TM6
5	274	Q	1.1424611218480756	1.4115133196333525	1.276987220740714	19	0.5072090610398663	0.3971919630845332	Amide	TM6
5	274	R	1.2421386072474323	1.446604289977336	1.3443714486123841	18	0.5603021813226375	0.4167763172157241	(+)	TM6
5	274	S	1.1450694623601976	1.3120742140656214	1.2285718382129094	19	0.5515992354938021	0.4489759722119	Nucleophilic	TM6
5	274	V	1.3393446773416549	1.5466008941603147	1.4429727857509849	19	0.6764468251882254	0.4687869597181443	Hydrophobic	TM6
5	274	W	1.510354330062759	1.6731425102495716	1.5917484201561654	11	0.6803330403863966	0.42741241754752274	Aromatic	TM6
5	274	Y	1.2981011300499603	1.3203020223856068	1.3092015762177835	30	0.732319825332965	0.5593636905392366	Aromatic	TM6
5	275	A	1.6889918065994642	2.062904414390738	1.875948110495101	19	0.8691919634548397	0.4633347578177108	Small	TM6
5	275	C	1.0658300456873324	1.3041171545672345	1.1849736001272835	15	0.4052442050499483	0.3419858509982156	Nucleophilic	TM6
5	275	D	0.7883851576591471	0.8319765649619986	0.8101808613105728	24	0.4526044992113907	0.5586462490353624	(-)	TM6
5	275	E	0.6889327289733929	0.9337530733323887	0.8113429011528908	19	0.29965486090793003	0.3693319562938563	(-)	TM6
5	275	F	1.8306353413456105	1.9468797074985489	1.8887575244220796	18	0.7756032341551024	0.4106420353731858	Aromatic	TM6
5	275	G	0.9636992439045814	1.0459055624647686	1.004802403184675	16	0.5306749958713509	0.528138661083414	Small	TM6
5	275	H	0.850709258303624	0.8904429748252437	0.8705761165644339	21	0.40447805002154114	0.4646096330068624	(+)	TM6
5	275	I	1.4342852789392564	1.6472605681775583	1.5407729235584073	27	0.6392047402646461	0.41485979568514614	Hydrophobic	TM6
5	275	K	0.7999191194108768	0.8032278432921826	0.8015734813515296	22	0.31864120590849077	0.3975196451998776	(+)	TM6
5	275	M	1.320978585905153	1.5494516718748315	1.4352151288899924	20	0.7797577406818448	0.5433037354371508	Hydrophobic	TM6
5	275	N	0.6628070091356157	0.8001578769101992	0.7314824430229074	18	0.4917227102028678	0.6722276315625374	Amide	TM6
5	275	P	0.957387328137715	1.1522145643597714	1.054800946248743	22	0.691925186033826	0.6559770243803481	Proline	TM6
5	275	Q	1.20033118530548	1.287623552637306	1.243977368971393	33	0.7557552738735808	0.6075313689175003	Amide	TM6
5	275	R	0.6615067160243328	0.8266500845137149	0.7440784002690238	18	0.23033688241603748	0.30955996348336207	(+)	TM6
5	275	S	1.0448249451845693	1.2080743840632862	1.1264496646239277	15	0.6038918957524038	0.5361019801572908	Nucleophilic	TM6
5	275	T	1.163818921293576	1.1735288949211702	1.168673908107373	14	0.5089314768062349	0.435477743856224	Nucleophilic	TM6
5	275	V	1.3898125639616392	1.4608598397156642	1.4253362018386517	23	0.7782200298355777	0.5459905030347867	Hydrophobic	TM6
5	275	W	1.4040001760037109	1.6182871735049313	1.511143674754321	16	0.6226007406852037	0.41200631752399386	Aromatic	TM6
5	275	Y	0.7997815254642011	1.070823658247553	0.935302591855877	15	0.45574872326066124	0.48727409421194956	Aromatic	TM6
5	276	A	1.7214516145169196	2.740360857772557	2.2309062361447385	12	1.9628997650569735	0.8798665462736297	Small	TM6
5	276	C	1.257269505533189	1.2864894625876366	1.2718794840604128	19	0.639506279736071	0.5028041475238507	Nucleophilic	TM6
5	276	D	0.9071477855188208	1.190115283198559	1.04863153435869	19	0.5439546552099077	0.5187281112450745	(-)	TM6
5	276	E	1.17097447893896	1.193566864709552	1.1822706718242562	26	0.6992421542268104	0.5914399899203051	(-)	TM6
5	276	F	1.54312497359201	1.651820363854876	1.597472668723443	8	0.721585628836802	0.4517045223774805	Aromatic	TM6
5	276	H	1.1374591549218724	1.5390191874209846	1.3382391711714285	21	0.5246602823632323	0.39205270153912064	(+)	TM6
5	276	I	0.9916455539045081	1.1688745999071566	1.0802600769058324	12	0.4956695543925226	0.4588427962757442	Hydrophobic	TM6
5	276	K	1.0674031534936332	1.0977310497253754	1.0825671016095044	22	0.5590573630609499	0.5164182083768964	(+)	TM6
5	276	L	1.4042354432507937	1.5577476499107303	1.480991546580762	9	0.5763176044378973	0.38914307496789574	Hydrophobic	TM6
5	276	M	1.7781589956878876	2.021394113689014	1.8997765546884509	18	1.0444049239649515	0.5497514543947123	Hydrophobic	TM6
5	276	N	1.0823315681449417	1.095059044707165	1.0886953064260534	22	0.4412863328486674	0.4053350191223963	Amide	TM6
5	276	P	1.059924775456818	1.224494508812176	1.142209642134497	29	0.8461158930340069	0.7407710999995003	Proline	TM6
5	276	Q	0.9900193844872214	1.0220558693631654	1.0060376269251934	15	0.37852284595009045	0.3762511816849138	Amide	TM6
5	276	R	0.716586369028664	0.7293927955118136	0.7229895822702388	18	0.2985243798329263	0.4129027404454964	(+)	TM6
5	276	S	0.9625147129147866	1.2088457760323865	1.0856802444735867	17	0.6346664187443439	0.5845795039331073	Nucleophilic	TM6
5	276	T	1.2901955359895207	1.4144284830498342	1.3523120095196774	15	0.6219111585931874	0.45988732941452	Nucleophilic	TM6
5	276	V	1.1418906856589606	1.2743842740878903	1.2081374798734255	15	0.7656721079091702	0.6337623992837209	Hydrophobic	TM6
5	276	W	1.1180445132886745	1.382084344445487	1.2500644288670806	15	0.4903884607905253	0.3922905487639216	Aromatic	TM6
5	276	Y	1.0887900802343207	1.1298074628369565	1.1092987715356386	16	0.33581749406338346	0.3027295284916798	Aromatic	TM6
5	277	A	1.3480581864982142	1.513056461377514	1.430557323937864	22	0.6643478379831018	0.4643979146213911	Small	TM6
5	277	C	1.5672096095511978	2.085459521716466	1.826334565633832	23	1.6148447291527683	0.8841998391419232	Nucleophilic	TM6
5	277	D	0.9823904563540146	1.2909161016231592	1.1366532789885868	22	0.7463897820467918	0.6566556361944796	(-)	TM6
5	277	E	1.1288039308092797	1.413560747323696	1.2711823390664878	22	0.7141614856127797	0.5618088480817277	(-)	TM6
5	277	F	0.9976684110932424	1.5221029073356986	1.2598856592144705	18	0.6484805387497876	0.5147138028018435	Aromatic	TM6
5	277	G	1.181246990057189	1.5642984149907462	1.3727727025239675	20	0.5588038129798047	0.4070621538091434	Small	TM6
5	277	H	1.2830011285841418	1.3102431908720336	1.2966221597280878	20	0.477414429609655	0.3681985735225848	(+)	TM6
5	277	K	0.9700981198495443	1.1195148551594154	1.0448064875044798	25	0.464417299595794	0.44450078091020917	(+)	TM6
5	277	L	1.4102413991981146	1.4392979191049848	1.4247696591515497	17	0.9491478408509472	0.6661763427894476	Hydrophobic	TM6
5	277	M	1.4721918359156345	1.9014489911335546	1.6868204135245946	16	1.3626806786662926	0.8078398078067983	Hydrophobic	TM6
5	277	N	1.148993114731705	1.422863854020945	1.285928484376325	18	0.5616293539577802	0.4367500687490956	Amide	TM6
5	277	P	0.9466898146087966	1.2724677961314517	1.109578805370124	21	0.6610754077975256	0.5957895055295415	Proline	TM6
5	277	Q	0.7672656949921459	1.4324643502013144	1.0998650225967301	20	0.7149798210809812	0.6500614224397709	Amide	TM6
5	277	R	0.9202288771239086	1.2952624114119806	1.1077456442679445	18	0.5229681576978701	0.472101299069855	(+)	TM6
5	277	S	1.0297799407750348	1.294245684785725	1.16201281278038	24	0.5170519894714091	0.4449623823288528	Nucleophilic	TM6
5	277	T	1.151968213451877	1.3860621999184157	1.2690152066851463	24	0.42041582423941776	0.33129297586402096	Nucleophilic	TM6
5	277	V	1.5494588323024996	1.7360035529000792	1.6427311926012895	13	1.1560137157038968	0.7037144731350305	Hydrophobic	TM6
5	277	W	1.4196196873511373	1.5250206707122498	1.4723201790316935	12	0.5616022740779989	0.3814403158199937	Aromatic	TM6
5	277	Y	1.5267736047205205	1.5473773554973638	1.5370754801089421	26	0.5175554716865334	0.3367144153843707	Aromatic	TM6
5	278	A	1.284886480657764	1.4354943723398914	1.3601904264988276	22	0.5577600735445292	0.4100602847060326	Small	TM6
5	278	C	1.5383482638846198	1.6230317335451765	1.5806899987148981	21	0.7147566670884818	0.4521801666801077	Nucleophilic	TM6
5	278	D	0.8875286059595616	1.0069911879428122	0.947259896951187	19	0.43358462041085893	0.4577250887600934	(-)	TM6
5	278	E	0.882533493162472	0.93221792471955	0.907375708941011	20	0.396453816289799	0.4369235503918175	(-)	TM6
5	278	F	1.0346833431636928	1.1735154774254082	1.1040994102945505	21	0.5427666849394878	0.49159222428593546	Aromatic	TM6
5	278	G	0.734355431263333	0.7998382565178592	0.7670968438905961	9	0.24915458777687127	0.32480199828902684	Small	TM6
5	278	H	1.111297864270352	1.2865684767977765	1.1989331705340642	26	0.5073071774745551	0.4231321561055612	(+)	TM6
5	278	K	1.2372991351112546	1.3891155682531764	1.3132073516822156	17	0.45360877031837477	0.3454205230707115	(+)	TM6
5	278	L	1.7580708184223692	2.222990415506144	1.9905306169642567	27	1.210972480109854	0.6083666685603154	Hydrophobic	TM6
5	278	M	1.2276990537277217	1.2964540697217455	1.2620765617247336	15	0.42340358740540385	0.33548169758163265	Hydrophobic	TM6
5	278	N	0.9553520014428126	0.9581656094635358	0.9567588054531742	22	0.3371972166002714	0.3524370140921317	Amide	TM6
5	278	P	0.9429262604236978	1.241446014121518	1.0921861372726078	18	0.6074002895480033	0.5561325755926503	Proline	TM6
5	278	Q	1.0716468349513302	1.1198699127787508	1.0957583738650405	24	0.47471310662009114	0.43322790675616535	Amide	TM6
5	278	R	1.0455812090160397	1.3220623510051985	1.1838217800106192	27	0.5501985687439188	0.46476469518831065	(+)	TM6
5	278	S	0.958812155510931	1.3068077063622086	1.1328099309365698	19	0.4842661689616158	0.427491104850432	Nucleophilic	TM6
5	278	T	1.4510601461878245	1.5529300434016529	1.5019950947947387	30	0.647199172102005	0.43089299981399115	Nucleophilic	TM6
5	278	V	1.7326301524363785	2.0354953596323098	1.8840627560343441	27	0.6799039780651838	0.36087119491511777	Hydrophobic	TM6
5	278	W	0.720088909588456	1.0965812599549565	0.9083350847717062	19	0.40557511541818897	0.4465038532780257	Aromatic	TM6
5	278	Y	1.1473399957281343	1.279140015199172	1.2132400054636532	19	1.1690093128802543	0.9635433282910123	Aromatic	TM6
5	279	A	1.3464603037861187	1.576741418194879	1.4616008609904987	19	0.6803493609259045	0.46548232084705043	Small	TM6
5	279	C	1.6980956702845418	1.9530750348326462	1.825585352558594	9	0.6977615811400869	0.38221252167813474	Nucleophilic	TM6
5	279	D	0.7114555252336098	0.8836177121073966	0.7975366186705032	23	0.42720945966128965	0.5356612469700132	(-)	TM6
5	279	E	1.0130555591372625	1.0372153223400264	1.0251354407386444	22	0.7428564595056629	0.724642256998168	(-)	TM6
5	279	F	1.916035509440774	2.0513735370777475	1.9837045232592607	18	1.3381185134895917	0.6745553573125094	Aromatic	TM6
5	279	G	1.5815295893870525	2.3184913932400497	1.950010491313551	18	0.9151074558771541	0.46928334998891547	Small	TM6
5	279	H	0.7945094594779495	0.7970442860237543	0.7957768727508518	19	0.35788922019172376	0.44973563877845263	(+)	TM6
5	279	I	1.9760518580768096	2.1211910589298664	2.048621458503338	12	0.7047263275194917	0.3440002664202999	Hydrophobic	TM6
5	279	K	1.2957133071354423	1.305791033364142	1.3007521702497922	23	0.8308438976063012	0.6387411196452193	(+)	TM6
5	279	L	1.8638694714730974	1.911451910587391	1.8876606910302443	14	1.0809536317881863	0.572641914367685	Hydrophobic	TM6
5	279	N	1.0871581119290312	1.1383154802153852	1.112736796072208	12	0.42313562666563687	0.3802656910054933	Amide	TM6
5	279	P	0.8843901381256263	0.9782430633331369	0.9313166007293816	15	0.5546054159274147	0.5955068507240857	Proline	TM6
5	279	Q	0.9320578857132494	1.11122054503998	1.0216392153766147	28	0.35842218430731504	0.35083048782068055	Amide	TM6
5	279	R	0.8458667791448645	0.9342160554731461	0.8900414173090053	18	0.44094707130266847	0.49542309237231835	(+)	TM6
5	279	S	1.6173509784461748	1.8326765665713016	1.7250137725087382	19	0.7700851296776623	0.4464225978658158	Nucleophilic	TM6
5	279	T	1.240514377539433	1.6955077770536235	1.4680110772965282	17	0.572703661746978	0.39012216638151137	Nucleophilic	TM6
5	279	V	1.2046948529342156	1.4051975771249936	1.3049462150296045	12	0.5855010859536328	0.4486783280492138	Hydrophobic	TM6
5	279	W	1.2547437017568255	1.3805321575737526	1.3176379296652891	20	0.4812006223572028	0.3651994311361688	Aromatic	TM6
5	279	Y	0.9846103053720827	1.1329007255188874	1.058755515445485	22	0.4574561961300599	0.4320697171882777	Aromatic	TM6
5	280	A	1.500612559236474	1.6066746305162756	1.553643594876375	17	0.8042033663711344	0.5176240992614047	Small	TM6
5	280	C	1.7707025243351238	1.8021093060093853	1.7864059151722547	21	0.6949920046686976	0.38904484068598866	Nucleophilic	TM6
5	280	D	0.8156044919213568	1.1111608340090473	0.963382662965202	21	0.3042771072053547	0.3158424153791788	(-)	TM6
5	280	E	1.0663099020794786	1.0943154835500992	1.0803126928147888	19	0.6522297466755866	0.6037416305608532	(-)	TM6
5	280	F	1.5444538235448302	1.5869061949532368	1.5656800092490335	21	0.783456295836724	0.5003936252673385	Aromatic	TM6
5	280	H	1.0876367947529655	1.4007389742123868	1.2441878844826761	14	0.5294315013008203	0.4255237556190751	(+)	TM6
5	280	I	1.580287919004334	2.037067848891435	1.8086778839478845	24	0.7181446961866815	0.3970550547227094	Hydrophobic	TM6
5	280	K	1.1491467680739074	1.343190990144258	1.2461688791090828	19	0.6049507191035614	0.4854484245634955	(+)	TM6
5	280	L	2.199815529445862	2.316107603250135	2.2579615663479986	24	0.9698180417931128	0.4295104293390102	Hydrophobic	TM6
5	280	M	1.5994884236143938	1.73710865212826	1.6682985378713269	12	0.4453430351690968	0.266944449725008	Hydrophobic	TM6
5	280	N	0.9982150207023902	1.3452706340309764	1.1717428273666832	28	0.5722948602980698	0.4884133676194262	Amide	TM6
5	280	P	0.7281594190592686	0.9526603970168622	0.8404099080380654	22	0.40019732450228224	0.4761930109040977	Proline	TM6
5	280	Q	1.1770909524153592	1.3367563420817683	1.2569236472485636	19	0.4594426321241446	0.3655294680228792	Amide	TM6
5	280	R	0.7460582931012928	0.8777085006593741	0.8118833968803334	15	0.38603632944507865	0.47548247806079724	(+)	TM6
5	280	S	1.5806514917396652	1.9382600750659158	1.7594557834027906	19	0.6834508429937423	0.3884444550643649	Nucleophilic	TM6
5	280	T	1.5666824007738185	1.9320790669493628	1.7493807338615905	14	0.8186865639590399	0.4679864983718368	Nucleophilic	TM6
5	280	V	2.0009491148731655	2.193685885795825	2.097317500334495	21	0.9960034173362995	0.4748939620145495	Hydrophobic	TM6
5	280	W	1.5619171933521996	1.8301259925627036	1.6960215929574516	25	0.6661706498174236	0.3927842974308971	Aromatic	TM6
5	280	Y	1.357449489061767	1.6707874283506587	1.5141184587062129	18	0.5810622213602653	0.3837627221431357	Aromatic	TM6
5	281	A	1.777749952319297	2.1340900239514737	1.9559199881353853	28	0.8553700502355223	0.4373236407543247	Small	TM6
5	281	C	1.8428750858442564	2.283987903584148	2.0634314947142025	15	0.8142190943835538	0.3945946819505767	Nucleophilic	TM6
5	281	D	1.1950536927553184	1.2027346688658973	1.198894180810608	21	0.4037646242431003	0.3367808691590304	(-)	TM6
5	281	E	0.9541463848423103	1.1476800826905798	1.050913233766445	20	0.6886410591019786	0.6552787013956494	(-)	TM6
5	281	F	2.0532111379812275	2.5434826415104683	2.298346889745848	27	0.9520997033466124	0.4142541352632352	Aromatic	TM6
5	281	G	1.3190905256210552	1.4266734308745685	1.3728819782478119	16	0.5960420062876731	0.4341538571643226	Small	TM6
5	281	H	1.0041303323770414	1.3551191710609138	1.1796247517189777	19	0.3990559754840445	0.33829060885890233	(+)	TM6
5	281	I	1.4769741815772839	1.5184404499916362	1.49770731578446	21	0.5374430438350571	0.3588438396280107	Hydrophobic	TM6
5	281	K	0.8209893030395451	0.8518068979977306	0.8363981005186378	17	0.35769814876716	0.42766494632801866	(+)	TM6
5	281	L	2.097114373668742	2.142363820382491	2.1197390970256165	17	0.6061284420305141	0.2859448329660116	Hydrophobic	TM6
5	281	M	2.0705660458035466	2.164261268746644	2.1174136572750952	18	1.124785732640022	0.5312073664847857	Hydrophobic	TM6
5	281	N	1.276642292022788	1.3954849254377537	1.3360636087302709	24	0.608440886321258	0.45539814298174797	Amide	TM6
5	281	P	0.8023568821053426	0.9155702943344343	0.8589635882198885	21	0.35785122937415537	0.4166081476349473	Proline	TM6
5	281	Q	1.0015393883195387	1.177213994199719	1.0893766912596288	28	0.47636370512841214	0.4372809781505426	Amide	TM6
5	281	R	0.871444515769736	0.9704110174915161	0.9209277666306261	29	0.3512365043216212	0.38139419512420697	(+)	TM6
5	281	S	1.3328680263473143	1.6693362895019894	1.501102157924652	25	0.6531588239870073	0.43511950238618785	Nucleophilic	TM6
5	281	V	1.4403338277604285	1.6437667750462859	1.542050301403357	19	0.5439850013470245	0.35276735191580066	Hydrophobic	TM6
5	281	W	2.1568485246090527	2.2799665724050504	2.2184075485070514	24	0.7036561721442931	0.31718976642404645	Aromatic	TM6
5	281	Y	1.5489756462465019	1.5886842744069893	1.5688299603267457	24	0.7004595737075752	0.4464853371117976	Aromatic	TM6
5	282	A	1.1023292239517681	1.3399808744446229	1.2211550491981955	24	0.8755764739960553	0.7170067998907711	Small	TM6
5	282	C	1.1808353161874852	1.2652380044640639	1.2230366603257745	24	0.5317568302832967	0.43478404820805217	Nucleophilic	TM6
5	282	D	0.9816719609303081	0.989413418484594	0.9855426897074511	27	0.6939258089550007	0.704105277429419	(-)	TM6
5	282	E	1.0299080185344278	1.0949659623328283	1.062436990433628	21	0.521110567581774	0.49048609213905997	(-)	TM6
5	282	G	1.088698624608976	1.2806884579940454	1.1846935413015107	16	0.6863805943505109	0.57937396501415	Small	TM6
5	282	H	1.159834299731656	1.3307648659412459	1.2452995828364508	18	0.44786711979918287	0.3596460851444794	(+)	TM6
5	282	I	1.4258879237650945	1.5653253770189481	1.4956066503920213	26	0.8123831251523861	0.5431796688918494	Hydrophobic	TM6
5	282	K	0.675978671881553	0.871786344517993	0.773882508199773	16	0.23657885522690783	0.3057038409838777	(+)	TM6
5	282	L	0.9330013721543284	1.2012906378034234	1.067146004978876	20	0.3780817685872929	0.35429244622883355	Hydrophobic	TM6
5	282	M	0.8618803185558205	1.5133967431761166	1.1876385308659685	21	0.6429590179953459	0.5413760174373354	Hydrophobic	TM6
5	282	N	0.8489587826540314	0.9462122248035232	0.8975855037287772	19	0.3506283994737131	0.3906350960628507	Amide	TM6
5	282	P	0.6251578771518377	0.9010539133689265	0.7631058952603821	14	0.32255523877224773	0.42268738949027185	Proline	TM6
5	282	Q	0.9405614350437637	1.182966586479933	1.0617640107618485	30	0.541778527765199	0.51026265937989	Amide	TM6
5	282	R	0.8067632332830682	0.8157332461153813	0.8112482396992248	25	0.28893400336730396	0.3561597908359444	(+)	TM6
5	282	S	0.7695290030594931	1.0095343821142007	0.8895316925868468	24	0.41858615803299226	0.4705691337603745	Nucleophilic	TM6
5	282	T	0.8848967630895562	0.9453820599286785	0.9151394115091174	17	0.3140437489510148	0.343164926569099	Nucleophilic	TM6
5	282	V	0.9916601640698395	1.1780089250119383	1.084834544540889	14	0.5418574272766432	0.49948393513405476	Hydrophobic	TM6
5	282	W	1.525209045645758	1.6219980795583666	1.5736035626020624	19	0.614357026727773	0.39041410513324665	Aromatic	TM6
5	282	Y	1.4576146151562825	1.7500539896596718	1.6038343024079773	24	0.6652677300505893	0.4147982924743313	Aromatic	TM6
5	283	A	1.1875376887295175	1.5405749887974272	1.3640563387634723	24	0.6611343883566885	0.4846826113912655	Small	TM6
5	283	C	1.571460979695892	1.7152467967227554	1.6433538882093237	21	0.510759577092397	0.3108031573460692	Nucleophilic	TM6
5	283	D	0.7333106557942037	0.7793437182389391	0.7563271870165714	17	0.39592594859896046	0.5234850146809354	(-)	TM6
5	283	E	0.9465409396576019	0.9764402368165958	0.9614905882370988	18	0.5289135584113585	0.5500974891300039	(-)	TM6
5	283	F	1.402836350772308	1.4375957084378972	1.4202160296051027	22	0.5008499478247134	0.3526575798218366	Aromatic	TM6
5	283	G	1.5111040241048088	1.6990479816574475	1.6050760028811282	14	0.7654056094747105	0.4768656487922064	Small	TM6
5	283	H	0.7377713961542993	0.9441416557561866	0.840956525955243	23	0.45271101654014545	0.5383286799824887	(+)	TM6
5	283	I	1.1452732760906041	1.3103513305597658	1.227812303325185	15	0.4705500644427956	0.3832426692324574	Hydrophobic	TM6
5	283	K	0.9115119032942757	1.067086395035991	0.9892991491651333	34	0.4952067199987213	0.500563171833944	(+)	TM6
5	283	L	1.2931452703072166	1.551551533671874	1.4223484019895452	20	0.6875743867397406	0.4834078526597132	Hydrophobic	TM6
5	283	M	1.2459416913948957	1.4575868329894668	1.3517642621921813	19	0.45259816043374895	0.33482033302150044	Hydrophobic	TM6
5	283	N	0.9758713184156417	1.219078283035442	1.097474800725542	21	0.5975589213163103	0.544485322962553	Amide	TM6
5	283	P	0.9676130883098393	1.056579152370519	1.0120961203401793	22	0.5652998627146505	0.5585436514909725	Proline	TM6
5	283	Q	1.101966404971204	1.1778404184055276	1.1399034116883657	13	0.4195281382468935	0.36803832144471804	Amide	TM6
5	283	R	0.9710683352966754	1.193791057616778	1.0824296964567268	21	0.5922918243327769	0.5471873381445568	(+)	TM6
5	283	S	1.4413220633477215	1.4685713756413212	1.4549467194945214	28	0.510841703182635	0.3511068112240646	Nucleophilic	TM6
5	283	V	1.8291131615585647	2.0742618762712337	1.9516875189148992	19	1.1773079807376423	0.603225654377399	Hydrophobic	TM6
5	283	W	1.047446862612549	1.0887923976759881	1.0681196301442686	23	0.386559491126287	0.3619065507428932	Aromatic	TM6
5	283	Y	1.456008049557793	1.707235376486184	1.5816217130219885	23	0.9655856831434626	0.6105035579579442	Aromatic	TM6
5	284	A	1.4924733313954837	1.7433866664044306	1.6179299988999571	18	0.7430943270542284	0.4592870690075985	Small	TM6
5	284	C	1.3683433488304513	1.700267269391699	1.5343053091110752	17	0.7509658668247327	0.48945008686688113	Nucleophilic	TM6
5	284	D	0.786566608438749	1.3516159296129298	1.0690912690258394	25	1.2421848038625594	1.1619071634496123	(-)	TM6
5	284	E	0.9264950492935222	0.9546069673732697	0.9405510083333959	21	0.43401534676146786	0.46144796286011	(-)	TM6
5	284	F	1.6077235734999007	1.720707108728493	1.6642153411141969	16	0.6321466437091146	0.3798466629239763	Aromatic	TM6
5	284	G	1.4094452192646476	1.711890810574255	1.5606680149194512	22	1.4806724218164695	0.9487427227711139	Small	TM6
5	284	H	0.8643907349737482	1.430547062033696	1.147468898503722	22	0.6817775990500278	0.5941578023936448	(+)	TM6
5	284	I	1.1039905846450286	1.2682196490057072	1.186105116825368	16	0.8278996871509177	0.6979985798955208	Hydrophobic	TM6
5	284	K	0.6101437350292358	0.8172385429777164	0.7136911390034761	21	0.2904009341817514	0.40690001362107	(+)	TM6
5	284	M	1.3975642899208842	2.070372179545073	1.7339682347329786	21	0.8270980250709772	0.4769972185784278	Hydrophobic	TM6
5	284	N	1.383287035608135	1.5863264481096364	1.4848067418588857	18	0.8661060789836708	0.5833123291852512	Amide	TM6
5	284	P	1.0379354970133805	1.119035122407448	1.0784853097104143	16	0.3779463417300187	0.3504418079013998	Proline	TM6
5	284	Q	0.8591489955368439	1.0469463290105425	0.9530476622736932	20	0.4675017028058787	0.49053339230753296	Amide	TM6
5	284	R	0.8884157751743177	0.9271291616523304	0.907772468413324	17	0.3795875301873867	0.41815272372256407	(+)	TM6
5	284	S	0.9325443319865551	1.075836956728755	1.004190644357655	15	0.4964997915101061	0.49442782035447	Nucleophilic	TM6
5	284	T	1.2430313593147224	1.321011725619944	1.2820215424673331	22	0.5336753518563041	0.4162764307604469	Nucleophilic	TM6
5	284	V	1.5349518404751827	1.6467952016023224	1.5908735210387526	17	0.6361624267771825	0.3998824660566376	Hydrophobic	TM6
5	284	W	1.1714413170612632	1.2328272769343396	1.2021342969978015	13	0.7077641394111731	0.5887562988417654	Aromatic	TM6
5	284	Y	1.4071590301315133	1.4804947543974871	1.4438268922645001	19	1.1455452764265772	0.7934090177735243	Aromatic	TM6
5	285	A	1.4470036821753025	2.010543266210071	1.7287734741926868	20	1.0325639599904604	0.5972812374811879	Small	TM6
5	285	D	0.7651269981439512	0.8724129710562374	0.8187699846000943	21	0.27153257589376534	0.33163474602258164	(-)	TM6
5	285	E	0.764553484231797	0.7790187442591605	0.7717861142454787	24	0.3842721707615883	0.497899824405709	(-)	TM6
5	285	F	1.1845121154406675	1.5564737776673827	1.370492946554025	14	0.5084130470959825	0.3709709330313148	Aromatic	TM6
5	285	G	1.6191598073634275	1.6291106286001984	1.624135217981813	24	0.735421807378043	0.4528082386464686	Small	TM6
5	285	H	1.1345553461781048	1.1909915511934621	1.1627734486857835	21	0.5402735862504363	0.46464217673793357	(+)	TM6
5	285	I	0.9368380766792271	0.9672638807414528	0.95205097871034	12	0.36505644439786156	0.3834421187113021	Hydrophobic	TM6
5	285	K	0.9614050834292388	1.0095571968427568	0.9854811401359977	17	0.3204888358700878	0.3252105218633204	(+)	TM6
5	285	L	1.0526581655408545	1.1655281202796697	1.109093142910262	13	0.41925255807782635	0.37801384018812617	Hydrophobic	TM6
5	285	M	1.75531834062249	1.9284465863896172	1.8418824635060536	27	0.8222497623638619	0.44641815026497184	Hydrophobic	TM6
5	285	N	0.8306180673368635	0.9724201629220385	0.901519115129451	20	0.35703536561192806	0.3960374878581034	Amide	TM6
5	285	P	0.8799895242518598	0.9571946041703531	0.9185920642111065	25	0.3885335922527453	0.42296641500644877	Proline	TM6
5	285	Q	1.0449254660662164	1.2062616345218438	1.1255935502940302	22	0.6600452481360088	0.5863975037557654	Amide	TM6
5	285	R	1.0644320220956835	1.1478347689350086	1.106133395515346	24	0.5537744147141616	0.5006398115809159	(+)	TM6
5	285	S	1.2266440803785341	1.3938090494895043	1.3102265649340192	13	0.49005659260774226	0.3740243143615552	Nucleophilic	TM6
5	285	T	1.161068261595752	1.1898341514921056	1.1754512065439289	21	0.438822236697754	0.3733223754884583	Nucleophilic	TM6
5	285	V	1.0024756500553529	1.2710221261585433	1.136748888106948	22	0.472599474198133	0.4157465902475285	Hydrophobic	TM6
5	285	W	0.9586316685830024	0.9865566641162159	0.9725941663496092	21	0.4380891940932619	0.45043370529099613	Aromatic	TM6
5	285	Y	0.9825772964696324	0.9952141493954495	0.988895722932541	14	0.3940647421983838	0.3984896820362378	Aromatic	TM6
5	286	A	0.7063073275249895	0.8497875861349946	0.778047456829992	17	0.4336203018281488	0.5573185774488013	Small	TM6
5	286	C	0.8407821671905947	1.096908445389659	0.9688453062901268	18	0.5568486125975036	0.5747549262841264	Nucleophilic	TM6
5	286	D	0.7780672544716135	0.8413207648328113	0.8096940096522124	19	0.5043144870034844	0.6228457676500564	(-)	TM6
5	286	E	1.0382396474377165	1.291906663383684	1.1650731554107003	21	0.7214508219372688	0.6192322075114244	(-)	TM6
5	286	F	0.6917679853233405	0.8053668978936747	0.7485674416085075	21	0.245634936036546	0.32814002103635487	Aromatic	TM6
5	286	G	0.8037702737598025	0.8258709171596608	0.8148205954597316	23	0.5082052133192877	0.6237019733559289	Small	TM6
5	286	H	0.983335083563778	1.0805826725911039	1.031958878077441	29	0.3379190556159054	0.3274539933659518	(+)	TM6
5	286	I	0.868818664175459	1.0795874710412197	0.9742030676083393	20	0.6086406746721209	0.6247575017047821	Hydrophobic	TM6
5	286	K	0.9632773819966154	1.1411436280821081	1.0522105050393618	24	0.7019851586901146	0.6671527753506455	(+)	TM6
5	286	L	0.7795571224400315	0.9817672165559498	0.8806621694979906	17	0.3761011664520167	0.42706633653448295	Hydrophobic	TM6
5	286	N	1.0545440807288224	1.1464636011309233	1.1005038409298729	16	0.6556095757004445	0.595735836002613	Amide	TM6
5	286	P	0.7680748848926048	0.9448588439654629	0.8564668644290339	33	0.5241706498214187	0.6120150954945099	Proline	TM6
5	286	Q	1.2857422844759145	1.4318097128273515	1.358775998651633	19	0.5969288314055814	0.4393136410990019	Amide	TM6
5	286	R	0.9473823253909324	1.175422011908732	1.061402168649832	18	0.5872062304463357	0.5532363205864725	(+)	TM6
5	286	S	0.7317573153414371	1.0357943211762692	0.8837758182588531	16	0.3179686168697182	0.35978424652549945	Nucleophilic	TM6
5	286	T	0.7619840681801402	0.8145736450830366	0.7882788566315884	21	0.4596548416628984	0.583111975915553	Nucleophilic	TM6
5	286	V	0.71979013808583725	0.9452362596712798	0.8325131988785586	21	0.38426863672592965	0.461576629948403	Hydrophobic	TM6
5	286	Y	1.3251149028295606	1.332097984351579	1.3286064435905698	21	0.5748128545452191	0.43264343426769986	Aromatic	TM6
5	287	A	1.5053463331896033	1.897732835818285	1.7015395845039443	17	1.2759800213459018	0.7498973476528862	Small	TM6
5	287	C	0.9682622702731793	1.5588344475306033	1.2635483589018914	20	0.5015790570277414	0.39696071265815847	Nucleophilic	TM6
5	287	D	0.7469588114311282	0.8024198470392472	0.7746893292351877	11	0.3553135054059754	0.45865289735791087	(-)	TM6
5	287	E	0.8355710523211242	0.9827475157512011	0.9091592840361626	25	0.5295305857789439	0.5824398376356252	(-)	TM6
5	287	F	1.1862754349438245	1.2861634771449246	1.2362194560443744	18	0.6224257270830014	0.5034912887349503	Aromatic	TM6
5	287	G	1.0364267352027656	1.1486500048547132	1.0925383700287394	18	0.5901524076302611	0.5401662987952881	Small	TM6
5	287	H	0.8371160760362082	0.9273677211337329	0.8822418985849705	14	0.4067706990565887	0.46106481647381403	(+)	TM6
5	287	I	1.3204786602297602	1.4086183488614765	1.3645485045456183	21	0.7504394850706174	0.5499544227051911	Hydrophobic	TM6
5	287	K	0.81377041330007	0.8697052842378357	0.8417378487689529	26	0.4798017724354897	0.5700133041863366	(+)	TM6
5	287	M	1.37278810691545	1.7190409615462228	1.5459145342308362	16	0.5490425557424764	0.3551571212930283	Hydrophobic	TM6
5	287	N	0.9800305768625661	1.1948466585906334	1.0874386177265998	18	0.5369133996118657	0.4937413393818378	Amide	TM6
5	287	P	0.8096243066452233	0.8824635026103278	0.8460439046277756	30	0.549953342899091	0.6500293186806279	Proline	TM6
5	287	Q	1.1847759432063576	1.2051524120632306	1.1949641776347941	26	0.5942485677927902	0.49729404354948364	Amide	TM6
5	287	R	0.7664797592209355	0.857373384041604	0.8119265716312698	28	0.5101496384882808	0.6283199199446342	(+)	TM6
5	287	S	1.0667865905618583	1.2535049576646558	1.160145774113257	16	0.4856185978052485	0.4185841198934031	Nucleophilic	TM6
5	287	T	1.3303173385282319	1.8115313764653203	1.570924357496776	14	0.6521417775369218	0.4151325138124992	Nucleophilic	TM6
5	287	V	1.7447461588682778	1.8288329723175916	1.7867895655929347	28	0.7435543599843848	0.4161398601729807	Hydrophobic	TM6
5	287	W	0.9727837423845856	1.1936127068239764	1.083198224604281	24	0.5079017912602376	0.46889090078206747	Aromatic	TM6
5	287	Y	0.9676630621450284	1.6003231109976588	1.2839930865713436	24	0.9465281263081561	0.7371754071010439	Aromatic	TM6
5	288	A	1.0049425654605346	1.0279251376236445	1.0164338515420894	14	0.3770303320722291	0.37093445038279177	Small	TM6
5	288	C	0.9189001766605581	0.921408821744815	0.9201544992026865	21	0.43905035774776213	0.4771485203063171	Nucleophilic	TM6
5	288	D	0.8613700178549234	0.9137221691453018	0.8875460935001126	19	0.376681103798208	0.424407370565662	(-)	TM6
5	288	E	0.9982960099483195	1.1880149200325418	1.0931554649904307	20	0.5109809865147181	0.4674367030852205	(-)	TM6
5	288	F	0.6011171384448537	0.8741971210431883	0.737657129744021	14	0.2903808095671261	0.39365282033929905	Aromatic	TM6
5	288	G	1.364177608610478	1.519014820564168	1.4415962145873231	16	0.43286090143072453	0.3002650097514559	Small	TM6
5	288	H	0.7995840887175527	0.9079659888556401	0.8537750387865963	14	0.44581348107072266	0.5221673869785681	(+)	TM6
5	288	I	0.7210230109574376	0.7754151541734694	0.7482190825654536	19	0.3126862545779881	0.417907350753293	Hydrophobic	TM6
5	288	K	0.8732422605181366	0.9650806084353513	0.9191614344767439	31	0.3683721309158175	0.40076978547900316	(+)	TM6
5	288	L	0.8137945714866783	1.0441610326437714	0.9289778020652248	14	0.5867766986488812	0.6316369426098329	Hydrophobic	TM6
5	288	M	0.7828378466263403	0.8503535312672166	0.8165956889467785	15	0.4014290946357605	0.49158855486184616	Hydrophobic	TM6
5	288	N	0.6339791878389407	0.8360969579177737	0.7350380728783572	20	0.31278837030842277	0.4255403656623739	Amide	TM6
5	288	Q	0.7416686264142125	0.8305878796881586	0.7861282530511855	22	0.31824632941901837	0.404827492440088	Amide	TM6
5	288	R	0.6081388092783441	0.8297315039854969	0.7189351566319204	20	0.2923918365383351	0.40670126344653573	(+)	TM6
5	288	S	1.1172135669653767	1.1950025776897788	1.1561080723275778	21	0.3565990837367113	0.30844787980657795	Nucleophilic	TM6
5	288	T	0.8642411135330388	0.8741238734194757	0.8691824934762573	13	0.314389172825213	0.3617067476449362	Nucleophilic	TM6
5	288	V	0.7226402709390033	0.8911665822938212	0.8069034266164122	27	0.38073791120185585	0.471850656030058	Hydrophobic	TM6
5	288	W	0.8702396313317209	1.2174781391513392	1.04385888524153	22	0.5707352636770161	0.5467551905207554	Aromatic	TM6
5	288	Y	0.7411909884281849	0.870485261643308	0.8058381250357465	17	0.3284597952070431	0.407600217714287	Aromatic	TM6
5	289	A	0.9796870472037648	1.0171373359974318	0.9984121916005984	18	0.5158116332610905	0.5166319458040374	Small	TM6
5	289	C	1.0862105679020173	1.111690789811928	1.0989506788569727	34	0.5223758411766212	0.4753405691690808	Nucleophilic	TM6
5	289	D	0.7179354232845756	1.0180625069700482	0.8679989651273119	22	0.33033187932753544	0.38056713498395095	(-)	TM6
5	289	E	0.7608419975760511	0.8354555105831698	0.7981487540796104	19	0.3028432924771748	0.37943214335578357	(-)	TM6
5	289	G	0.8086288270177633	0.9302136391156247	0.8694212330666939	31	0.45135037111931936	0.5191388868285162	Small	TM6
5	289	H	0.9873513562387496	1.1094397689635962	1.048395562601173	9	0.2738321824409669	0.26119166487271483	(+)	TM6
5	289	I	1.191329904178145	1.277139088967509	1.2342344965728271	27	0.43869766707459734	0.3554410999633825	Hydrophobic	TM6
5	289	K	0.8420120563338912	0.9168664147496641	0.8794392355417777	18	0.4198973137408914	0.4774602914801886	(+)	TM6
5	289	L	1.409640500825286	1.4475063807601656	1.4285734407927257	12	0.4150648624950813	0.2905449944979789	Hydrophobic	TM6
5	289	M	0.9214631333437759	1.1054807035906435	1.0134719184672099	20	0.5884827162987001	0.5806601106311167	Hydrophobic	TM6
5	289	N	0.9004831263335166	0.9517076250276638	0.9260953756805902	24	0.47199593482993	0.509662338485449	Amide	TM6
5	289	P	0.8407772491275209	0.971949671610375	0.906363460368948	26	0.30661182121619035	0.33828793262625534	Proline	TM6
5	289	Q	1.071556864912132	1.1335797159533494	1.1025682904327407	20	0.5296261838901862	0.48035680736139824	Amide	TM6
5	289	R	0.8213501023594924	0.9182236389596442	0.8697868706595683	27	0.29234881061355117	0.33611545595285897	(+)	TM6
5	289	S	1.055598238121621	1.139240190382068	1.0974192142518444	22	0.7194788690801064	0.6556098706277934	Nucleophilic	TM6
5	289	T	0.8464651097444289	0.9285807190674259	0.8875229144059273	18	0.34861533273824785	0.3927958671034394	Nucleophilic	TM6
5	289	V	1.1063542917000262	1.1083361655857533	1.1073452286428898	20	0.4658269327497394	0.4206700139220675	Hydrophobic	TM6
5	289	W	1.7518881568299483	2.1917285718011397	1.971808364315544	27	1.0732234737213286	0.5442838630486625	Aromatic	TM6
5	289	Y	1.6938400421415545	2.027866396754069	1.8608532194478118	18	1.3107443662841813	0.704378159752509	Aromatic	TM6
5	290	A	1.8389891564635874	2.2031888180687105	2.021088987266149	20	1.5666637218224382	0.7751582101001921	Small	TM6
5	290	C	1.6705479857855507	1.9293432591713224	1.7999456224784365	22	0.5373034451178723	0.29851093189028227	Nucleophilic	TM6
5	290	D	0.8336167910191278	0.8411333953036061	0.8373750931613669	27	0.3899870946214128	0.46572569187493146	(-)	TM6
5	290	E	0.8191768474888359	0.8593092950146907	0.8392430712517633	28	0.3556445647446695	0.42376824656319406	(-)	TM6
5	290	G	1.6297161512835445	1.8938889446508553	1.7618025479672	29	0.6745480634984985	0.382873815386863	Small	TM6
5	290	H	1.1689543873978812	1.2674199160990338	1.2181871517484575	20	0.7425466747755214	0.6095505716915074	(+)	TM6
5	290	I	1.8440459807255254	1.9502773176360986	1.8971616491808119	32	0.8066212977281948	0.4251726773395884	Hydrophobic	TM6
5	290	K	0.7070846524941148	0.8468334513499197	0.7769590519220173	25	0.4111151174287064	0.5291335706968116	(+)	TM6
5	290	L	1.3181036326968767	1.629411990090329	1.473757811393603	17	0.7792615064445155	0.5287581856530664	Hydrophobic	TM6
5	290	M	2.282973477071467	2.3794837286548893	2.3312286028631783	18	0.7571487258269554	0.3247852762689327	Hydrophobic	TM6
5	290	N	1.000306792074662	1.099804580889527	1.0500556864820945	25	0.6414745894895933	0.6108957817643624	Amide	TM6
5	290	P	1.1132595082873828	1.3722372521269772	1.2427483802071801	18	0.8666057405429044	0.6973300101171176	Proline	TM6
5	290	Q	0.7448704154409	0.9824457240522274	0.8636580697465637	33	0.34290732067828483	0.39704060286139553	Amide	TM6
5	290	R	0.7889815633288128	0.8819555373352052	0.835468550332009	21	0.3055375836480012	0.3657080610952774	(+)	TM6
5	290	S	1.4150206036933075	1.7241209082542464	1.569570755973777	25	0.7876253918084322	0.5018094207035487	Nucleophilic	TM6
5	290	T	0.9146586664622366	1.0920107433279762	1.0033347048951065	12	0.32409652025655794	0.3230193460620308	Nucleophilic	TM6
5	290	V	1.452484926374944	1.48327464489462	1.467879785634782	18	0.6870669167918537	0.46806756487537077	Hydrophobic	TM6
5	290	W	1.62620640328182	1.681571691239217	1.6538890472605186	21	0.7954200802754856	0.48093920302151444	Aromatic	TM6
5	290	Y	1.556164811573084	1.849233433527437	1.7026991225502606	32	0.7144029054706429	0.41957084255768445	Aromatic	TM6
5	291	A	1.3813791538581206	1.4222043460292093	1.401791749943665	16	0.8028090543030985	0.572702082413712	Small	TM6
5	291	C	1.330269008980204	1.5389596080406578	1.4346143085104308	16	0.6610339416730308	0.4607746749433905	Nucleophilic	TM6
5	291	D	0.7933676796927638	0.9090059562835575	0.8511868179881606	19	0.5283749414551616	0.6207508507991378	(-)	TM6
5	291	E	0.7483540087893772	0.908238813251634	0.8282964110205056	28	0.5222490841663849	0.6305098962374425	(-)	TM6
5	291	F	1.6045956281954428	1.9250210958359049	1.7648083620156738	27	0.7590665334040014	0.43011272483831303	Aromatic	TM6
5	291	G	1.425821267074294	1.674439670859943	1.5501304689671185	22	0.8774878601952331	0.5660735517184692	Small	TM6
5	291	H	0.8159076252726678	0.8818888287731862	0.848898227022927	30	0.46394143628856876	0.5465218580036434	(+)	TM6
5	291	K	0.8421864428625673	1.058941254164888	0.9505638485137275	22	0.4296563160013479	0.45200153222021366	(+)	TM6
5	291	L	1.9954571620598076	2.020657132530947	2.008057147295377	15	1.093736028480362	0.5446737559005724	Hydrophobic	TM6
5	291	M	1.3945248980627922	1.4558738746660367	1.4251993863644143	24	0.6020546500038129	0.42243538396379254	Hydrophobic	TM6
5	291	N	0.9252009440406437	0.9714843606022223	0.948342652321433	22	0.38601598009143395	0.4070427278015088	Amide	TM6
5	291	P	0.9023032389281206	0.9711976371997371	0.9367504380639289	19	0.49776583998809537	0.531375081090835	Proline	TM6
5	291	Q	0.953149124294097	1.0889232834722922	1.0210362038831946	22	0.4317715053050091	0.42287580368149535	Amide	TM6
5	291	R	0.9112060019777684	0.9793720806049373	0.9452890412913528	28	0.4182392718877029	0.4424459119047324	(+)	TM6
5	291	S	1.1992015917861565	1.4286337935508255	1.313917692668491	18	0.6158558439831431	0.4687172167781495	Nucleophilic	TM6
5	291	T	1.4381508651564703	1.4452177692615296	1.441684317209	22	0.6372463914690285	0.4420152067012097	Nucleophilic	TM6
5	291	V	1.4205144132352219	1.5755902559453592	1.4980523345902905	16	0.5685755487942799	0.3795431812799666	Hydrophobic	TM6
5	291	W	1.227760343835482	1.3879487156139303	1.3078545297247062	22	0.5231645501757972	0.40001738594423	Aromatic	TM6
5	291	Y	1.0876570014189895	1.193305875175243	1.1404814382971162	15	0.6022897271106809	0.5281012972994773	Aromatic	TM6
5	292	A	1.8639186232247058	1.924716155810574	1.89431738951764	20	0.9089253417905004	0.47981681782583696	Small	TM6
5	292	C	1.4227896634830226	1.5324857093525517	1.4776376864177871	21	0.48881938401167185	0.3308113947720897	Nucleophilic	TM6
5	292	D	0.7525143852523055	0.8243951062421191	0.7884547457472123	26	0.26893724555835785	0.3410940792847764	(-)	TM6
5	292	E	0.8981933752003731	0.9452380975763774	0.9217157363883752	32	0.36976830841386144	0.40117391275400277	(-)	TM6
5	292	F	1.6983656168461243	1.8337489839740817	1.766057300410103	17	0.7600712012381945	0.4303774294648851	Aromatic	TM6
5	292	G	1.3587406602925578	1.9558948659645679	1.657317763128563	16	0.6577397350674437	0.3968700207652459	Small	TM6
5	292	H	1.5078091472337605	1.7133270456633216	1.610568096448541	16	0.5830173905098677	0.3619948711237219	(+)	TM6
5	292	I	1.562396624969281	1.634831108807079	1.59861386688818	19	0.5487530705953709	0.3432680536317124	Hydrophobic	TM6
5	292	K	0.8023339274565706	0.9410349764643313	0.871684451960451	16	0.41649918889755916	0.47780958804626705	(+)	TM6
5	292	L	1.7045106466664863	1.7901031344866554	1.7473068905765707	12	0.7543291705241705	0.4317096067052419	Hydrophobic	TM6
5	292	M	1.333893874548755	1.4734359480346888	1.4036649112917219	19	0.6332396483129623	0.4511330611878186	Hydrophobic	TM6
5	292	N	1.0718095927596156	1.2690102305864606	1.1704099116730382	19	0.8800310749895011	0.7518998824365251	Amide	TM6
5	292	P	1.049022212003358	1.0908590092434507	1.0699406106234044	19	0.5313388938809643	0.49660596915877225	Proline	TM6
5	292	Q	1.3672880657155642	1.5079927554241208	1.4376404105698426	25	0.6129998669021404	0.4263930412606887	Amide	TM6
5	292	R	1.1360132455530476	1.3186119383234012	1.2273125919382244	28	0.6829437267178681	0.5564545912784404	(+)	TM6
5	292	S	1.6893436690586345	1.7263294631386246	1.7078365660986297	23	0.7697071100253196	0.4506913163146713	Nucleophilic	TM6
5	292	T	1.8347174352910538	1.9223784281417773	1.8785479317164155	20	0.6916232547617555	0.36816907521216363	Nucleophilic	TM6
5	292	W	1.9032465030310386	2.0316568901355048	1.9674516965832716	17	1.2199588362665366	0.6200705401739465	Aromatic	TM6
5	292	Y	1.9830149037666651	2.3530282459236886	2.1680215748451768	25	0.6392582789387364	0.29485789549137087	Aromatic	TM6
5	293	A	1.0310167945235347	1.5981744799868907	1.3145956372552128	22	0.8791811221225189	0.6687844514364811	Small	TM6
5	293	C	1.57933691562956	2.043950889796877	1.8116439027132185	19	1.0848832535894886	0.5988391272505084	Nucleophilic	TM6
5	293	D	1.4479556926177917	1.6890410340318989	1.5684983633248453	20	0.7562926574670996	0.4821762490487642	(-)	TM6
5	293	E	1.4961002108761678	1.6183467042532103	1.557223457564689	23	0.6672629639907398	0.4284953201477321	(-)	TM6
5	293	F	1.4682685921175536	1.6181194990570518	1.5431940455873026	17	0.7559610483012476	0.4898677845880017	Aromatic	TM6
5	293	G	1.736616909077754	1.774773785408946	1.7556953472433499	17	0.8267568228580172	0.4708999338388198	Small	TM6
5	293	H	1.5153240338592788	1.6416305815860284	1.5784773077226535	20	0.7795169371980541	0.4938410792377506	(+)	TM6
5	293	I	1.040669402088439	1.5180190344305102	1.2793442182594745	14	0.45071591253888516	0.3523023015276344	Hydrophobic	TM6
5	293	K	1.3230090723735823	1.377345337867921	1.3501772051207517	18	1.0416062654295142	0.7714589325601592	(+)	TM6
5	293	L	1.298716058007857	1.7095946674640037	1.5041553627359303	19	0.969521924367455	0.644562355981617	Hydrophobic	TM6
5	293	M	1.8900518173662784	1.922361844666161	1.9062068310162197	19	0.8059292373568884	0.4227921253053315	Hydrophobic	TM6
5	293	P	1.8382849492049658	2.057131080386017	1.9477080147954915	11	0.6450500915629497	0.33118418503334013	Proline	TM6
5	293	Q	1.6520964752686789	2.5195962501930897	2.0858463627308845	23	1.389596736207704	0.6662028234852259	Amide	TM6
5	293	R	0.9198228012735395	1.1933380695379923	1.056580435405766	21	0.9020042012865864	0.8537014041341617	(+)	TM6
5	293	S	1.9974722495497779	2.0029544183771293	2.000213333963454	23	0.8761010013658621	0.43800378014171837	Nucleophilic	TM6
5	293	T	1.5033958201918978	1.5935762586273872	1.5484860394096425	18	0.7709516853001815	0.4978744823518754	Nucleophilic	TM6
5	293	V	1.4876392063692294	1.5303637759299829	1.5090014911496061	17	0.803365044404806	0.5323818757745405	Hydrophobic	TM6
5	293	W	1.4809296170993858	1.5469118792296297	1.5139207481645078	19	0.5919965639752703	0.3910353726857979	Aromatic	TM6
5	293	Y	1.706732100091318	2.196125150937098	1.951428625514208	11	0.7463625242426574	0.3824698041651348	Aromatic	TM6
5	294	A	1.4881321629343738	1.7078831493227162	1.598007656128545	20	0.6667843025633187	0.4172597671895522	Small	TM6
5	294	C	1.5274802970248527	1.6320365726413986	1.5797584348331255	19	0.6694250007811168	0.4237514964443473	Nucleophilic	TM6
5	294	D	1.1866164575934695	1.263626871804812	1.2251216646991407	19	0.4627047853681207	0.3776806816013244	(-)	TM6
5	294	E	1.295798415617652	1.5547848599773266	1.4252916377974894	19	0.553089793944015	0.38805377038393885	(-)	TM6
5	294	F	1.6035535036180464	1.8392981452317645	1.7214258244249054	18	0.7248166266438691	0.42105597369321224	Aromatic	TM6
5	294	G	1.7287490664289025	1.9350680819502466	1.8319085741895744	28	1.0405268574437119	0.5680015215300986	Small	TM6
5	294	H	1.5430174913236996	2.214589873651421	1.8788036824875602	19	1.2777969696515294	0.6801120210493253	(+)	TM6
5	294	K	1.1600531652239596	1.192092795495086	1.176072980359523	19	0.45675177167962683	0.38837026214138415	(+)	TM6
5	294	L	1.4351931442999684	1.4701505663528804	1.4526718553264244	15	0.5763243919706836	0.3967340523997279	Hydrophobic	TM6
5	294	M	1.5456049480975003	1.809746329526838	1.6776756388121692	17	0.7397548261672782	0.4409403159069775	Hydrophobic	TM6
5	294	N	1.5876422164831396	1.6155219580276474	1.6015820872553936	24	0.7340652343978992	0.45833756523579466	Amide	TM6
5	294	P	1.117089918747968	1.2951821649986672	1.2061360418733176	13	0.45403045270370673	0.376433865618116	Proline	TM6
5	294	Q	1.282783696724692	1.7619438654432318	1.5223637810839619	24	0.6831556191273831	0.4487466317945103	Amide	TM6
5	294	R	0.93997299376749055	1.0089675298248484	0.9744702617961695	26	0.5757401465206275	0.59082372145396	(+)	TM6
5	294	S	1.4806239911661248	1.55876384738842	1.5196939192772723	19	0.6036812098890678	0.39723868223159253	Nucleophilic	TM6
5	294	T	1.5807801614856967	1.748783514257409	1.6647818378715529	25	0.6910441605851738	0.41509592720490246	Nucleophilic	TM6
5	294	V	1.6870077575856508	1.8578812561128666	1.7724445068492587	18	0.6329214259232303	0.35708955822167154	Hydrophobic	TM6
5	294	W	1.4076328700490912	1.8643480452429162	1.6359904576460038	17	0.818704805415628	0.5004337290534365	Aromatic	TM6
5	294	Y	1.0459899773351962	1.2445355955432609	1.1452627864392286	24	0.572161990171496	0.4995901350732108	Aromatic	TM6
5	295	A	1.8305436839112335	1.8604423413338271	1.8454930126225304	19	0.7483164090910653	0.405483198241793	Small	TM6
5	295	C	1.2155110634242439	1.6618777592738352	1.4386944113490396	11	0.5608425581738673	0.3898274392043927	Nucleophilic	TM6
5	295	D	0.9511850452148641	1.0398491998702444	0.9955171225425543	14	0.4519079361805397	0.45394290660352	(-)	TM6
5	295	E	0.9740446222869512	1.0588942184681702	1.0164694203775606	19	0.23368798259562004	0.22990163590835644	(-)	TM6
5	295	F	1.6441081861061144	2.0446238111262947	1.8443659986162046	16	1.3552087428326829	0.7347829790017123	Aromatic	TM6
5	295	G	1.4123239901445963	1.6575385800490414	1.5349312850968189	18	0.8344006834786267	0.5436078419797113	Small	TM6
5	295	H	1.5113617589680852	1.6893811376119974	1.6003714482900413	20	0.5724105874522347	0.35767358138252325	(+)	TM6
5	295	I	1.4955194962250142	1.8250039008696468	1.6602616985473304	23	0.6961731486851528	0.4193153099263082	Hydrophobic	TM6
5	295	K	1.3072750810860825	1.4766604511457577	1.3919677661159202	15	0.5281697823498355	0.37944110144419146	(+)	TM6
5	295	L	1.4691644171126363	1.620741871537299	1.5449531443249676	22	0.7935858513428632	0.5136633782441361	Hydrophobic	TM6
5	295	M	1.5631753001622797	1.8071740012337258	1.6851746506980028	17	1.1880215877489235	0.7049842503012033	Hydrophobic	TM6
5	295	N	1.4624384413674107	2.1758515584671008	1.8191449999172558	21	0.8214471341272781	0.45155671162257094	Amide	TM6
5	295	P	1.3550316023068893	1.6955408066311322	1.5252862044690108	20	0.9190039462281262	0.6025124619468081	Proline	TM6
5	295	Q	1.1805375796675532	1.2235310566693856	1.2020343181684694	20	0.43469847718281374	0.3616356626532598	Amide	TM6
5	295	R	1.0796422752175892	1.1369874247612055	1.1083148499893973	20	0.5166295267574116	0.46613967751343754	(+)	TM6
5	295	S	1.341719653413779	1.5400304466930412	1.44087505005341	20	0.8324997471459442	0.5777737265386651	Nucleophilic	TM6
5	295	T	1.4225121233873705	1.4373240732752255	1.429918098331298	28	0.5942639469731656	0.41559299631682856	Nucleophilic	TM6
5	295	W	1.7898305287842553	2.152096472622777	1.9709635007035162	16	1.509956960523616	0.7661009247429755	Aromatic	TM6
5	295	Y	1.8235936803201667	1.966991725673461	1.8952927029968138	15	0.46288523299462814	0.244228889956005	Aromatic	TM6
5	296	A	1.6171595725101235	2.2777870953428887	1.947473333926506	19	0.8560037577001987	0.43954581702760437	Small	TM6
5	296	C	1.8295889923139297	1.8338004246686435	1.8316947084912867	19	0.658371525097009	0.3594330005131097	Nucleophilic	TM6
5	296	D	1.8666442666652718	1.8771821439804985	1.871913205322885	28	0.651113141451287	0.3478329762297803	(-)	TM6
5	296	E	1.4112274812324903	1.920344294781807	1.6657858880071488	15	0.75575762708026	0.45369433882310367	(-)	TM6
5	296	F	1.6877095519871166	1.8575126272658182	1.7726110896264675	21	1.3821856572895668	0.779745577232526	Aromatic	TM6
5	296	G	1.8265562036179448	2.3182100071645033	2.072383105391224	13	1.7434282097143856	0.8412673338143536	Small	TM6
5	296	I	1.2139142260586273	1.2693689488452433	1.2416415874519353	18	0.7568811508385087	0.6095810244176506	Hydrophobic	TM6
5	296	K	1.7122584784255086	1.8309984663018988	1.7716284723637037	20	0.5508699694453562	0.31093989402325783	(+)	TM6
5	296	L	1.4607877748119158	1.5613161030906975	1.5110519389513066	23	0.7571661125040859	0.5010854312721844	Hydrophobic	TM6
5	296	M	1.7688349151946765	1.9037204607317697	1.8362776879632232	23	1.2013223652235525	0.6542160660657184	Hydrophobic	TM6
5	296	N	2.151525879829173	2.2240990249281634	2.187812452378668	17	1.065716812107363	0.48711525110330073	Amide	TM6
5	296	P	1.919039359009365	2.2761419539736263	2.0975906564914957	19	0.991804766626556	0.47283046554254	Proline	TM6
5	296	Q	1.5723887142768145	1.6628082210441637	1.617598467660489	32	0.5455568346079439	0.3372634467173893	Amide	TM6
5	296	R	1.7640265311954515	1.7822241888474841	1.7731253600214678	16	0.9282725769586391	0.5235233773586094	(+)	TM6
5	296	S	1.5321061466194767	1.5945716798747438	1.5633389132471103	17	0.7145323849168937	0.4570553312926784	Nucleophilic	TM6
5	296	T	1.607637568017064	1.921376469774119	1.7645070188955914	21	1.052414228478768	0.5964352746737592	Nucleophilic	TM6
5	296	V	1.295510459136965	1.449853581139868	1.3726820201384164	31	0.8188852639556423	0.5965585998373234	Hydrophobic	TM6
5	296	W	1.4246000901672011	1.6846710648315286	1.554635577499365	15	0.7822641174859909	0.5031816644414279	Aromatic	TM6
5	296	Y	1.58995605205473	1.7550560488357696	1.6725060504452498	19	0.9406779853676293	0.5624362226475681	Aromatic	TM6
5	297	A	1.7744763040879499	2.018418396526295	1.8964473503071224	19	0.8624482089268779	0.4547704468501104	Small	TM6
5	297	C	1.6711573671971052	1.7182156940290392	1.694686530613072	20	0.6508099557988851	0.3840296975532385	Nucleophilic	TM6
5	297	D	1.541422901173055	1.6544368924225834	1.5979298967978193	26	0.6794986270375281	0.42523681946198844	(-)	TM6
5	297	E	1.4493496338763097	1.7228983105870526	1.5861239722316811	16	0.494443789062714	0.3117308594529532	(-)	TM6
5	297	F	1.4990858010526042	1.6914040015986367	1.5952449013256205	13	0.7642520710864634	0.4790813438434333	Aromatic	TM6
5	297	G	1.6264484228593066	1.6309620244435905	1.6287052236514485	21	0.8341173901716605	0.5121352704337897	Small	TM6
5	297	H	1.3513252044908863	1.7116786636143346	1.5315019340526104	14	0.6631094112387411	0.43297980661639957	(+)	TM6
5	297	I	1.5675683527245512	1.7501261993029666	1.658847276013759	15	0.7434914102104772	0.44819762552047643	Hydrophobic	TM6
5	297	K	1.7566405705823696	1.9741419666301272	1.8653912686062484	30	0.7708997814819969	0.4132643882577969	(+)	TM6
5	297	L	1.5220855232663049	1.6249970167426036	1.5735412700044542	26	0.6592946906521909	0.41898786083337025	Hydrophobic	TM6
5	297	M	1.8589771244318347	1.8802852934145968	1.8696312089232157	22	0.6733434222121918	0.36014772271585754	Hydrophobic	TM6
5	297	N	1.7710803099307355	1.8236578193156923	1.7973690646232139	26	0.8526685736024884	0.4743981580551099	Amide	TM6
5	297	P	1.2020411074561201	1.7196895038486946	1.4608653056524075	15	0.9400886105375058	0.6435149133189058	Proline	TM6
5	297	Q	1.5036795875737103	1.7384226064723125	1.6210510970230114	32	0.9678720793245316	0.5970645102439928	Amide	TM6
5	297	R	1.5829898548271324	1.9605497330361032	1.7717697939316177	23	0.6817249940304546	0.38477063801707756	(+)	TM6
5	297	S	1.7233200767797052	1.9927826930638453	1.8580513849217752	18	0.5481793861040601	0.2950291851735514	Nucleophilic	TM6
5	297	T	1.2669417453238991	1.4675510849174047	1.3672464151206518	18	0.5636461566139357	0.41224913839996946	Nucleophilic	TM6
5	297	W	1.2720383264620692	1.4847286007491791	1.378383463605624	24	0.7669669608424855	0.5564249579984268	Aromatic	TM6
5	297	Y	1.4014626709680635	1.4732796652608253	1.4373711681144443	17	0.5027464880200455	0.3497680342924595	Aromatic	TM6
5	298	A	1.3297452885050651	2.113940945808455	1.72184311715676	15	0.7965223537429661	0.46259868033636253	Small	TM6
5	298	C	1.7313892863620646	1.8368502509889049	1.7841197686754846	17	0.6938866826536325	0.3889238238578389	Nucleophilic	TM6
5	298	D	1.7329450430058118	1.8772311693702048	1.8050881061880082	29	0.6610224162653404	0.36619953009456696	(-)	TM6
5	298	E	1.3671500133485222	1.5434384388676314	1.4552942261080768	14	0.6039814734348817	0.41502361694248024	(-)	TM6
5	298	F	1.6031685338006003	1.951727356034362	1.7774479449174811	12	0.6681699652813335	0.3759153494153966	Aromatic	TM6
5	298	G	1.7355217385896735	1.864010321533966	1.7997660300618197	19	0.5846766285838415	0.3248625759225818	Small	TM6
5	298	H	1.1418591648763068	1.1765356438332812	1.159197404354794	15	0.5840401072065469	0.503831448390468	(+)	TM6
5	298	K	1.101419737123218	1.3142532063302197	1.207836471726719	19	0.5381902212411	0.44558202524858775	(+)	TM6
5	298	L	1.3240247982105857	1.494447752670588	1.4092362754405867	14	0.5792184935286138	0.4110158840096034	Hydrophobic	TM6
5	298	M	1.2341420435148018	1.3120498291021276	1.2730959363084646	16	0.6641433180944629	0.5216757819683625	Hydrophobic	TM6
5	298	N	1.1579816133996959	1.505427417859057	1.3317045156293763	15	0.6138906511431875	0.46098112902550076	Amide	TM6
5	298	P	0.999618800578594	1.0221168700528271	1.0108678353157106	25	0.5126691753354973	0.5071574714565751	Proline	TM6
5	298	Q	1.521021831247402	1.5342606718282124	1.527641251537807	26	0.6755597756259363	0.4422240987181257	Amide	TM6
5	298	R	1.7841791031210341	2.027655742967006	1.90591742304402	35	1.1712282696011544	0.614522043526176	(+)	TM6
5	298	S	1.0168993456785271	1.2317575405407373	1.1243284431096323	19	0.4386503035108955	0.39014427340972563	Nucleophilic	TM6
5	298	T	1.6183849561272072	1.7640614003543138	1.6912231782407605	14	0.652541281263605	0.38583984045345787	Nucleophilic	TM6
5	298	V	1.3005471402499207	1.3535023383619846	1.3270247393059527	14	0.6586006021145244	0.4962986616654782	Hydrophobic	TM6
5	298	W	1.4063349666399814	1.6214210316869422	1.5138779991634617	23	0.6951735047409797	0.45920048057050733	Aromatic	TM6
5	298	Y	1.5277458628853822	1.6997202701900145	1.6137330665376983	22	0.7228937947224927	0.44796367485576666	Aromatic	TM6
5	299	A	1.4891514449582592	1.4919443773451082	1.4905479111516837	16	0.5304301514188094	0.35586253044960386	Small	TM6
5	299	C	1.0814381759314353	1.4831673434005663	1.2823027596660008	21	0.559218810717827	0.43610512923132577	Nucleophilic	TM6
5	299	D	1.5271392348779564	1.8858641439298633	1.7065016894039098	9	0.9789265362598133	0.5736452195378474	(-)	TM6
5	299	E	1.590991381829461	1.8365447848278684	1.7137680833286648	17	0.7930621835629375	0.46275933790444196	(-)	TM6
5	299	F	1.3838753653027387	1.4291217331248187	1.4064985492137787	15	0.49595554272024733	0.35261717333265824	Aromatic	TM6
5	299	G	1.1782101749080178	1.4203520610158937	1.299281117961956	22	0.7053596043111078	0.5428845186463807	Small	TM6
5	299	H	1.600834456807801	1.6334622031262023	1.6171483299670015	23	0.7177637413289741	0.44384533442496293	(+)	TM6
5	299	I	1.1811015458878595	1.432207797519252	1.3066546717035559	20	0.6243368375376956	0.4778131904764969	Hydrophobic	TM6
5	299	K	0.9868239989450159	1.5109859988662764	1.2489049989056462	8	0.5848471240226651	0.46828791984589524	(+)	TM6
5	299	L	1.29442023170715	1.3474285175130443	1.3209243746100972	19	0.72594885470898	0.5495763941241991	Hydrophobic	TM6
5	299	M	1.3901398845455326	1.5382276504696206	1.4641837675075766	17	0.8885922093727243	0.6068857127717926	Hydrophobic	TM6
5	299	N	1.4983972605306122	2.1337323907729018	1.816064825651757	14	1.6587371391461627	0.9133689038610546	Amide	TM6
5	299	P	1.4423664469500226	1.6119064371700833	1.527136442060053	21	0.6710146994375293	0.4393940717781276	Proline	TM6
5	299	R	1.2066312802647527	1.3139272179389572	1.2602792491018548	23	0.5538383553048778	0.43945685505777693	(+)	TM6
5	299	S	1.5106865911837022	1.7648074726595226	1.6377470319216125	23	0.8929679896970819	0.5452417084519693	Nucleophilic	TM6
5	299	T	1.5048324306470484	1.7236419648608112	1.6142371977539298	16	0.7160517158852405	0.44358519112405786	Nucleophilic	TM6
5	299	V	1.0770251440396084	1.264568299024372	1.1707967215319903	21	0.49379559844015114	0.42176031872895786	Hydrophobic	TM6
5	299	W	1.2231045786830876	1.5249728201530173	1.3740386994180525	27	0.5248616845859414	0.38198464483441147	Aromatic	TM6
5	299	Y	1.109548229257875	1.1460333012865969	1.1277907652722359	17	0.5431896914171422	0.48164048522424496	Aromatic	TM6
5	300	A	1.248181013045182	1.4445407034216526	1.3463608582334174	16	0.6273205943312389	0.4659379322378376	Small	EC3
5	300	C	1.2220150456883128	1.4016713531351348	1.3118431994117237	20	0.7142495584506625	0.5444625994714589	Nucleophilic	EC3
5	300	E	1.4769781190435314	1.625563261862091	1.551270690452811	16	0.4576183449997156	0.2949958042887655	(-)	EC3
5	300	F	1.494675733694228	1.7382098382012536	1.6164427859477408	15	0.6899853737785039	0.4268541885780119	Aromatic	EC3
5	300	G	1.7147621160788584	1.7368516605169284	1.7258068882978934	15	0.43255379758627577	0.2506385856489942	Small	EC3
5	300	H	1.6532851028311502	1.671808796604399	1.6625469497177745	19	0.7625281566084082	0.4586506003561891	(+)	EC3
5	300	I	1.234511078452849	1.4542883252288588	1.344399701840854	12	0.4957397449645744	0.3687443133807379	Hydrophobic	EC3
5	300	K	1.5808574382854519	1.8391144556657184	1.7099859469755851	25	0.794928281290003	0.46487416033796963	(+)	EC3
5	300	L	1.019896426830386	1.122421417589853	1.0711589222101194	15	0.4993394972615204	0.4661675190374501	Hydrophobic	EC3
5	300	M	1.4166903697444633	1.5154702652249243	1.466080317484694	21	0.5971218552577297	0.40729136605707394	Hydrophobic	EC3
5	300	N	1.169233691266823	1.5021956455210983	1.3357146683939607	19	0.6190151980480731	0.4634337053379566	Amide	EC3
5	300	P	1.9323697898671308	2.115604773075977	2.0239872814715536	20	0.8643878500515002	0.4270717795336348	Proline	EC3
5	300	Q	1.5931946157206889	1.6121095208693843	1.6026520682950367	28	1.0081349986307762	0.6290417106585519	Amide	EC3
5	300	R	1.6329202739433162	2.0336696283718974	1.8332949511576069	15	0.7977494104646689	0.43514515215401744	(+)	EC3
5	300	S	1.2814556502773378	1.891195340305185	1.5863254952912613	22	0.6124998075835596	0.38611231389879414	Nucleophilic	EC3
5	300	T	1.3682329651108387	1.5371934168113137	1.4527131909610762	32	0.47436020024887937	0.3265339663743642	Nucleophilic	EC3
5	300	V	1.409356891080827	1.5290281978124152	1.4691925444466212	20	0.7175076210578569	0.48836867827158065	Hydrophobic	EC3
5	300	W	1.2427381607462886	1.3759297660695382	1.3093339634079135	27	0.6376864594604005	0.4870311756067492	Aromatic	EC3
5	300	Y	1.1237490821682459	1.1560935876803196	1.1399213349242827	12	0.5569242992832579	0.48856380016806217	Aromatic	EC3
5	301	A	1.3878618082044012	1.5225400659699282	1.4552009370871648	18	0.574109463616169	0.39452246695590226	Small	EC3
5	301	C	1.1756899221756796	1.7467072387890352	1.4611985804823573	18	0.7294344136846693	0.49920279380772137	Nucleophilic	EC3
5	301	D	1.5694449973975568	1.5824013564707196	1.5759231769341382	15	0.6401789396980864	0.40622471264336324	(-)	EC3
5	301	E	1.5909921066228063	1.7032677696167258	1.647129938119766	19	0.7527940036315812	0.45703376898783815	(-)	EC3
5	301	F	1.0407007845962586	1.4409430015234064	1.2408218930598325	21	0.48347750803938666	0.38964295419316347	Aromatic	EC3
5	301	G	1.3881344117626804	1.5367194677158242	1.4624269397392524	8	0.5856797723195841	0.40048480809852255	Small	EC3
5	301	H	1.2566134484636597	1.3304540440981387	1.2935337462808993	15	0.6849708538687493	0.529534583723186	(+)	EC3
5	301	I	1.2955316696190593	1.4106356693822666	1.353083669500663	18	0.7065976759869312	0.5222128475230888	Hydrophobic	EC3
5	301	K	1.3904689337189302	1.5515840397512113	1.4710264867350706	11	0.6090061984955895	0.4140008381815564	(+)	EC3
5	301	L	1.3834842415437854	1.5053956213089887	1.4444399314263872	16	1.0414404250026146	0.7209994699981676	Hydrophobic	EC3
5	301	M	1.1084449625748762	1.2933334389186457	1.200889200746761	16	0.4994989627871505	0.4159409231730471	Hydrophobic	EC3
5	301	P	1.730887734954617	2.017568091870759	1.874227913412688	14	0.9631050380953097	0.5138676204761243	Proline	EC3
5	301	Q	1.2296446440731943	1.235809784014996	1.232727214044095	17	0.43998585661578665	0.35692069713652663	Amide	EC3
5	301	R	1.3797577769911957	1.6099215724020566	1.4948396746966262	20	0.9619169666747822	0.6434917288839024	(+)	EC3
5	301	S	1.7231776167816446	1.7236548662825042	1.7234162415320744	19	0.7140020515028305	0.41429460527080814	Nucleophilic	EC3
5	301	T	1.5273352535315388	1.5821837672906875	1.5547595104111132	19	0.7789073758090889	0.5009825446271934	Nucleophilic	EC3
5	301	V	1.332333706179638	1.3637089567973582	1.3480213314884981	29	0.5831629855380757	0.43260664495133877	Hydrophobic	EC3
5	301	W	1.3243592258097092	1.5525884055290664	1.4384738156693877	16	0.5813813604453079	0.4041654106680868	Aromatic	EC3
5	301	Y	1.1113525289125474	1.273444479710141	1.192398504311344	15	0.5868224007596825	0.4921361429403964	Aromatic	EC3
5	302	A	1.4888215176116248	1.8207215827775751	1.6547715501945999	10	0.7077403927462494	0.42769673714962025	Small	EC3
5	302	C	1.8345401804836536	1.8455412730432499	1.8400407267634518	16	0.8566059367831802	0.46553640053930284	Nucleophilic	EC3
5	302	D	0.9418218625051309	1.4816695817207046	1.2117457221129178	15	0.7861358722117191	0.6487630679157143	(-)	EC3
5	302	E	1.4038551678967062	1.667584549794208	1.535719858845457	20	0.5880966857261716	0.38294528936306027	(-)	EC3
5	302	F	1.3717896186401752	1.8727814655033794	1.6222855420717774	18	0.6325089037454316	0.38988753048841907	Aromatic	EC3
5	302	G	1.1964009286941175	1.4346498418071616	1.3155253852506394	20	0.6698689123107551	0.5092025739838755	Small	EC3
5	302	H	1.7103717203271798	1.7711340661411714	1.7407528932341756	17	0.48044740780335743	0.2759997755400686	(+)	EC3
5	302	I	1.2881549370305447	1.3922463478182407	1.3402006424243926	31	0.5404115541585439	0.40323182742320707	Hydrophobic	EC3
5	302	K	1.2213328573859439	1.5079260034147755	1.3646294304003597	13	0.7336464479806778	0.5376158769823967	(+)	EC3
5	302	M	1.8105922436540713	1.878295016522938	1.8444436300885045	23	0.6415638029554185	0.34783595035898895	Hydrophobic	EC3
5	302	N	1.2811049562392565	1.4611622871471333	1.3711336216931949	27	0.5915335452508532	0.4314193276949742	Amide	EC3
5	302	P	1.2826683410333102	1.3336674934453134	1.3081679172393117	24	0.5868669951763604	0.44861748055620676	Proline	EC3
5	302	Q	1.5764066238344818	2.058522724496043	1.8174646741652625	31	0.975153884758383	0.5365462661365115	Amide	EC3
5	302	R	1.7223785949564059	2.144531631741647	1.9334551133490265	30	0.7528166277293337	0.38936338502596285	(+)	EC3
5	302	S	1.384767275719808	1.3961489611710909	1.3904581184454494	18	0.567146183209564	0.4078844056400929	Nucleophilic	EC3
5	302	T	1.4094646240388866	1.4733317061918398	1.4413981651153631	28	0.7434054439278258	0.5157530111524229	Nucleophilic	EC3
5	302	V	1.9052927673529088	2.261116844384173	2.083204805868541	15	1.3792150739300704	0.6620640803269655	Hydrophobic	EC3
5	302	W	1.4478442431835552	1.8199647644176014	1.6339045038005784	21	0.7552569297517548	0.4622405581201186	Aromatic	EC3
5	302	Y	1.7210459685553383	1.7498518898012592	1.7354489291782986	21	0.6253129615420586	0.360317697068811	Aromatic	EC3
5	303	A	1.1569177139987723	1.3110448490911968	1.2339812815449847	15	0.7878195775108183	0.6384372188567096	Small	EC3
5	303	C	1.2464215843144448	1.4864248576785306	1.3664232209964877	26	0.487242811163489	0.35658264853561167	Nucleophilic	EC3
5	303	D	1.2794584749015012	1.4915706191319753	1.3855145470167383	15	0.6888330858823815	0.4971677037715431	(-)	EC3
5	303	E	1.2452748673524758	1.4951937974963172	1.3702343324243964	20	0.6374688602427854	0.46522616253155236	(-)	EC3
5	303	F	1.5330067355698784	1.608879648862006	1.5709431922159423	24	0.9687750468746922	0.6166836914759195	Aromatic	EC3
5	303	G	1.4137846278924722	1.4729025206489759	1.443343574270724	31	0.6110637002507692	0.42336676529669687	Small	EC3
5	303	H	1.2258812579175646	1.451205065872868	1.3385431618952164	19	0.7841079217304358	0.5857920342443296	(+)	EC3
5	303	K	1.4665344800234479	1.5159421861165405	1.4912383330699943	20	0.4897723599726913	0.3284333222338799	(+)	EC3
5	303	L	1.660198098488569	1.8912352516366997	1.7757166750626343	19	0.6915036339818599	0.38942227873006185	Hydrophobic	EC3
5	303	M	1.4463822312515804	1.6466692167745052	1.5465257240130428	24	0.7441958220864138	0.4812049424922062	Hydrophobic	EC3
5	303	N	1.246278779208615	1.4951126106783321	1.3706956949434734	13	0.6820400475121605	0.4975867729272232	Amide	EC3
5	303	P	1.6154737723085746	2.0818059553629737	1.8486398638357742	16	0.8234619879041818	0.44544208096625515	Proline	EC3
5	303	Q	1.385743166458365	1.5064248790115764	1.4460840227349707	21	0.5853121096410784	0.4047566396135688	Amide	EC3
5	303	R	1.5155926585188675	1.5446675969631058	1.5301301277409867	15	0.6314716539733879	0.4126914714800521	(+)	EC3
5	303	S	1.1814971794735631	1.338076399034113	1.259786789253838	20	0.504831038719492	0.40072736357117983	Nucleophilic	EC3
5	303	T	1.58653448884157	1.660673678288164	1.6236040835648669	24	0.8274391165706724	0.5096310886049913	Nucleophilic	EC3
5	303	V	1.4975384494132926	1.7497226447157244	1.6236305470645085	21	0.6549963374967953	0.40341464299314617	Hydrophobic	EC3
5	303	W	1.3169876619138865	1.594534221394819	1.4557609416543529	22	0.8362601823320147	0.5744488386820391	Aromatic	EC3
5	303	Y	1.6681168195657847	1.9385425807805203	1.8033297001731525	18	0.823126532427985	0.4564481649411917	Aromatic	EC3
5	304	A	1.389344274079215	1.7422418356888603	1.5657930548840375	23	0.47185496173116764	0.30135205943042914	Small	TM7
5	304	C	1.248323128832043	1.6159680400715262	1.4321455844517845	30	0.6614789374710616	0.4618796752596009	Nucleophilic	TM7
5	304	D	1.5619478736676897	1.6512997841330213	1.6066238289003554	14	0.5495034106672444	0.34202369016482775	(-)	TM7
5	304	E	1.5992410437709845	1.7554906187102557	1.67736583124062	23	1.0557031535091101	0.6293815778566842	(-)	TM7
5	304	F	1.3847873701142992	1.5539194697441228	1.4693534199292109	25	0.6208041458976151	0.42250158299391555	Aromatic	TM7
5	304	G	1.173407787561587	1.611569915246763	1.3924888514041749	17	0.6487723171944624	0.46590844626170286	Small	TM7
5	304	H	1.5089204927681088	1.9952765569164521	1.7520985248422805	17	0.8382602463247983	0.4784321397680855	(+)	TM7
5	304	I	1.20437109898238	1.34254097730903	1.273456038145705	34	0.5101651500667916	0.40061465396924845	Hydrophobic	TM7
5	304	K	1.420714527787797	1.6965808503080793	1.5586476890479382	20	0.6533939590714313	0.4192056766019658	(+)	TM7
5	304	L	1.108851355185309	1.5466829591212123	1.3277671571532608	14	0.5838064026794292	0.43969034746356656	Hydrophobic	TM7
5	304	M	1.0833647915737277	1.2338738909357985	1.158619341254763	21	0.5194058767319885	0.4482972605735044	Hydrophobic	TM7
5	304	N	1.792775655198358	1.8455945600546415	1.8191851076264998	13	0.7710472316513637	0.4238420974418337	Amide	TM7
5	304	P	1.323099190622141	1.680845731027736	1.5019724608249385	21	0.7030254472880305	0.46806813415334064	Proline	TM7
5	304	Q	1.5526088212583282	1.7504006021644458	1.651504711711387	19	0.7311075582410177	0.44269177862859427	Amide	TM7
5	304	S	1.6642769358617806	1.9802518382854324	1.8222643870736066	27	0.8135188922041577	0.4464329643793326	Nucleophilic	TM7
5	304	T	1.3048705657830644	1.3105042940001805	1.3076874298916223	20	0.47609606386778186	0.3640748186340213	Nucleophilic	TM7
5	304	V	1.4324198545861644	1.4389816883407065	1.4357007714634356	22	0.748536137022839	0.521373361288817	Hydrophobic	TM7
5	304	W	1.4862849001332468	1.5560493449264112	1.521167122529829	13	0.4538919680442863	0.2983840245570294	Aromatic	TM7
5	304	Y	1.3743491851531202	1.3955460814803338	1.384947633316727	25	0.42265874749241766	0.30518030958341574	Aromatic	TM7
5	305	A	1.1050212923370983	1.3625253876254755	1.233773339981287	25	0.3721979775255556	0.3016745178909449	Small	TM7
5	305	C	0.9390801890899056	1.1304424295889484	1.034761309339427	23	0.5346519035016095	0.5166910462113448	Nucleophilic	TM7
5	305	D	1.8257278135458062	1.952098614850891	1.8889132141983485	15	0.9664094063531852	0.511621920524987	(-)	TM7
5	305	E	1.1907627644201948	1.3874410393585215	1.2891019018893581	20	0.5841881143600665	0.4531745035081071	(-)	TM7
5	305	F	1.0558619603942179	1.0579932446839464	1.0569276025390821	28	0.5826196643286942	0.551238952345509	Aromatic	TM7
5	305	G	1.3605314283800805	1.7666849518168064	1.5636081900984435	20	0.9493459487425434	0.6071507905588377	Small	TM7
5	305	H	1.4997402865081608	1.9160355849507424	1.7078879357294516	26	0.6905675201661672	0.4043400657146868	(+)	TM7
5	305	I	0.9030978172712508	1.1378515333863024	1.0204746753287766	11	0.36913561682928897	0.36172932631607035	Hydrophobic	TM7
5	305	L	1.075827727880667	1.182471854280653	1.12914979108066	17	0.5751078636565877	0.5093282292566136	Hydrophobic	TM7
5	305	M	0.8424613920689181	0.9401933467226197	0.8913273693957688	24	0.4415219994191406	0.4953533511693336	Hydrophobic	TM7
5	305	N	1.2885126482825893	1.445875606240945	1.3671941272617671	25	0.6426641863810958	0.4700606691956989	Amide	TM7
5	305	P	1.5770981440250234	1.850505855014353	1.713801999519688	14	0.9620802068723642	0.5613718545911358	Proline	TM7
5	305	Q	1.7358355289371366	1.7976763790675587	1.7667559540023476	19	0.9344556151542637	0.5289104095205568	Amide	TM7
5	305	R	1.7388898669781991	1.7753867239877308	1.757138295482965	15	0.712973492432367	0.40575832549161983	(+)	TM7
5	305	S	1.1813339062418973	1.6549803019080656	1.4181571040749814	22	0.607588864792839	0.4284355118674597	Nucleophilic	TM7
5	305	T	1.2454092199567637	1.2874565328439935	1.2664328764003785	24	0.4525308436910761	0.3573271447100446	Nucleophilic	TM7
5	305	V	1.1278765730777462	1.2486484079548734	1.1882624905163097	20	0.5702482464008475	0.4799009065354491	Hydrophobic	TM7
5	305	W	0.98765708930561	1.4169402442319905	1.2022986667688003	17	0.33597013605593057	0.2794398308357577	Aromatic	TM7
5	305	Y	1.0582098059585876	1.103212749101107	1.0807112775298473	29	0.3990012663198446	0.3692024637994258	Aromatic	TM7
5	306	A	1.2981551479640185	1.3339909568526178	1.3160730524083182	20	1.004588348182365	0.7633226334541545	Small	TM7
5	306	C	0.9613088383479784	0.9715921706321209	0.9664505044900497	31	0.3912727577809324	0.40485545401767736	Nucleophilic	TM7
5	306	D	1.7554009515194764	1.7603751342229572	1.7578880428712167	14	0.6942715555296686	0.39494640079335874	(-)	TM7
5	306	F	0.8382179988121945	1.1278414800981647	0.9830297394551796	20	0.48545006762520215	0.4938304998730263	Aromatic	TM7
5	306	G	0.9535221909539588	1.0892429100076548	1.0213825504808067	26	0.4349067428306684	0.4258020098600078	Small	TM7
5	306	H	1.3624017920480305	1.4437369641917908	1.4030693781199106	26	0.5207715433681084	0.3711659248567833	(+)	TM7
5	306	I	0.8067398504693989	0.8580828063383776	0.8324113284038883	16	0.4517650519934025	0.5427185293833541	Hydrophobic	TM7
5	306	K	1.0495588319149722	1.3525006907682482	1.2010297613416103	12	0.590401832257306	0.4915796854174518	(+)	TM7
5	306	L	0.960308925226828	1.1701810088805495	1.0652449670536888	14	0.41700280345823787	0.3914618856276847	Hydrophobic	TM7
5	306	M	1.1026638691335688	1.2277190604263535	1.1651914647799613	15	0.7304103182590843	0.6268586239575806	Hydrophobic	TM7
5	306	N	1.3030029973730495	1.325009385657775	1.3140061915154122	28	0.5976087156191326	0.4547990104444825	Amide	TM7
5	306	P	0.9246827502024791	1.0913479758802174	1.0080153630413482	33	0.5132870282038262	0.5092055607715688	Proline	TM7
5	306	Q	1.5799291511648905	1.6770646500800261	1.6284969006224583	18	0.622672170125804	0.38236005846114957	Amide	TM7
5	306	R	1.001888659202642	1.1968698985038335	1.0993792788532377	17	0.5988160113605645	0.5446855538201424	(+)	TM7
5	306	S	1.3394114233341337	1.4242529857871458	1.3818322045606397	27	0.6479626016192832	0.4689155452309827	Nucleophilic	TM7
5	306	T	1.2654684883359577	1.3450296891600424	1.305249088748	25	0.6576814767351875	0.5038743044563534	Nucleophilic	TM7
5	306	V	0.7559635436830429	0.7989796949447102	0.7774716193138765	20	0.3037541417948676	0.39069482955909374	Hydrophobic	TM7
5	306	W	1.196938530850228	1.5561823561284756	1.376560443489352	21	0.4892501185412244	0.3554149190144217	Aromatic	TM7
5	306	Y	1.3359203385873317	1.3707084803499998	1.3533144094686658	30	0.6980921847347467	0.5158388766501271	Aromatic	TM7
5	307	A	1.2436860721227478	1.5980634667600513	1.4208747694413995	24	0.6531920639432245	0.4597112131141715	Small	TM7
5	307	C	1.3415543445769822	1.4819076628334205	1.4117310037052013	22	0.5871507434525555	0.4159083719997161	Nucleophilic	TM7
5	307	D	1.17810710390357	1.3602093982499632	1.2691582510767665	16	0.5597215472508569	0.44101793198443423	(-)	TM7
5	307	E	1.5495401178926418	1.811058039625679	1.6802990787591603	14	1.102651875244428	0.6562235789944587	(-)	TM7
5	307	F	1.51402423654424	1.6020199467294427	1.5580220916368415	17	0.716361111261267	0.45978880216561346	Aromatic	TM7
5	307	G	1.277785466245977	1.4278105033535198	1.3527979847997484	23	0.6508705254083177	0.48112913585147343	Small	TM7
5	307	H	0.9476092044802787	1.1748285796205664	1.0612188920504226	23	0.620512227538939	0.5847165294428777	(+)	TM7
5	307	I	1.5038104762903346	1.8252609936248658	1.6645357349576002	18	0.8381593538035134	0.5035394171485681	Hydrophobic	TM7
5	307	K	1.096198773084694	1.1151808426027305	1.1056898078437123	23	0.5189278581634926	0.4693249901394066	(+)	TM7
5	307	L	1.5221006957847536	1.7515916053864973	1.6368461505856255	17	0.9378745054341826	0.5729765776084899	Hydrophobic	TM7
5	307	M	1.1704757646577255	1.200673141706048	1.1855744531818868	12	0.514912138563427	0.43431446855276573	Hydrophobic	TM7
5	307	N	1.229551148129256	1.6394306801840144	1.434490914156635	23	0.8700904158573491	0.6065499664519605	Amide	TM7
5	307	P	1.287971650470323	1.4138735633363797	1.3509226069033513	25	0.8048571746406404	0.595783333943587	Proline	TM7
5	307	Q	1.2773245938361453	1.282961570117375	1.2801430819767603	19	0.6276129097095281	0.4902677822078968	Amide	TM7
5	307	R	1.3261938299820732	1.402526086831868	1.3643599584069706	17	0.6132935416543153	0.4495100709129562	(+)	TM7
5	307	S	1.0838698352252085	1.5719246798026056	1.3278972575139072	15	0.5720547719245972	0.4307974647041592	Nucleophilic	TM7
5	307	T	1.82609589612867	2.2427369674051687	2.0344164317669193	19	1.0640614460812687	0.5230303046447164	Nucleophilic	TM7
5	307	W	1.4766018546292166	1.4801471270091349	1.4783744908191756	22	0.7016254012653044	0.4745924700557636	Aromatic	TM7
5	307	Y	1.768563763892279	1.8946340549877756	1.8315989094400273	19	1.0622621603108358	0.5799643987752755	Aromatic	TM7
5	308	A	1.780375573044862	1.826493574538721	1.8034345737917916	23	0.829823105490084	0.46013485465422155	Small	TM7
5	308	C	1.7305844007635505	2.395967712397332	2.0632760565804413	19	0.985557021697858	0.4776660973477612	Nucleophilic	TM7
5	308	D	1.292979957443577	1.3591370641279992	1.326058510785788	18	0.8732891139304423	0.6585600158871977	(-)	TM7
5	308	E	1.4412560876758316	1.8991264250736994	1.6701912563747654	20	0.6280597108937129	0.37604059325334294	(-)	TM7
5	308	F	1.5775581861380752	1.6347933956766514	1.6061757909073633	26	0.6522327371852623	0.4060780525254972	Aromatic	TM7
5	308	G	1.6678478740157	1.7528032236089945	1.7103255488123472	20	0.684201069391535	0.4000414247840976	Small	TM7
5	308	H	1.6959518216295482	2.244421330271882	1.9701865759507151	17	1.1260040469511894	0.5715215303443204	(+)	TM7
5	308	I	1.2597685679599442	1.3534160254203647	1.3065922966901544	24	0.7184261341416415	0.549847213979105	Hydrophobic	TM7
5	308	K	2.2241797702107444	2.3636547032314263	2.2939172367210854	21	0.8076406159999125	0.35207923070247743	(+)	TM7
5	308	L	2.0106172548287624	2.0966074374395522	2.053612346134157	23	0.8102167199864154	0.3945324547311063	Hydrophobic	TM7
5	308	M	1.8537364580010816	2.1095815739238835	1.9816590159624825	14	1.1894833146896995	0.6002462104268594	Hydrophobic	TM7
5	308	N	1.849198232698506	1.9604543402572716	1.9048262864778889	24	0.8388540402769151	0.44038348600700733	Amide	TM7
5	308	P	1.319109252654503	1.3805717052243676	1.3498404789394352	17	0.37069524467071746	0.274621520434749	Proline	TM7
5	308	Q	1.8054242223663013	1.9674998897400973	1.8864620560531993	26	0.6637603028087417	0.35185457384573193	Amide	TM7
5	308	R	1.849655818643089	2.0524691802628348	1.951062499452962	20	1.102476373766328	0.5650646117566401	(+)	TM7
5	308	S	1.3589553086008612	1.6442310666277595	1.5015931876143105	22	0.5607797072293774	0.37345648065993736	Nucleophilic	TM7
5	308	T	1.578940244025716	1.7440921915206304	1.6615162177731733	23	0.49920356892176926	0.30045061467460166	Nucleophilic	TM7
5	308	V	1.4596390292181896	1.5467832166943478	1.5032111229562686	14	0.935037958860674	0.6220270357112546	Hydrophobic	TM7
5	308	W	1.73156500265239	1.9361886066830811	1.8338768046677356	21	1.0712808404823275	0.5841618356018324	Aromatic	TM7
5	309	A	1.6827883861050852	1.6845489592887282	1.6836686726969066	24	0.911458338144277	0.5413525552413467	Small	TM7
5	309	C	1.277417913653467	1.6025062150732319	1.4399620643633493	19	0.8238581954104816	0.5721388193478097	Nucleophilic	TM7
5	309	D	1.7856420961859103	1.8821638523773108	1.8339029742816106	20	0.7886166981437315	0.43002094941945	(-)	TM7
5	309	E	1.6825840670727463	1.7352088725462267	1.7088964698094866	26	0.6112738235448547	0.35770091070116233	(-)	TM7
5	309	F	1.3686507295534849	2.265988696501643	1.817319713027564	9	0.9313386930238005	0.5124792772275808	Aromatic	TM7
5	309	G	1.264469095992527	1.415973341715163	1.340221218853845	29	0.6435881337559272	0.48021037475165684	Small	TM7
5	309	H	1.5525035249420784	1.7543046514451284	1.6534040881936034	22	0.8153879827834566	0.4931571105973821	(+)	TM7
5	309	K	1.5812038473458438	1.8543658211276606	1.717784834236752	27	0.5853927606329902	0.3407835189633005	(+)	TM7
5	309	L	1.5490383503833587	1.6801274575753933	1.614582903979376	19	0.5405596646424141	0.334798332937953	Hydrophobic	TM7
5	309	M	1.5462578231066102	1.7775508580651074	1.661904340585859	20	0.539689243439314	0.32474146090084904	Hydrophobic	TM7
5	309	N	1.5083488206886906	1.8762140457027026	1.6922814331956966	17	0.6278568596319299	0.37101208304713706	Amide	TM7
5	309	P	1.2400902767938617	1.3066649683098785	1.27337762255187	22	0.5027448611645938	0.39481207480078434	Proline	TM7
5	309	Q	1.7681671609813694	2.833065526814714	2.300616343898042	15	1.7925890282349484	0.7791777333884714	Amide	TM7
5	309	R	1.655134394471034	1.716453883619561	1.6857941390452975	11	0.5824601367643367	0.34551083271305993	(+)	TM7
5	309	S	1.2072189714802852	1.3308428171829785	1.2690308943316317	16	0.6304445294434716	0.49679210510908145	Nucleophilic	TM7
5	309	T	1.747806627254632	1.8458762622078264	1.7968414447312293	20	0.6485163319476416	0.3609201768187434	Nucleophilic	TM7
5	309	V	1.445178652643706	1.6894605607826472	1.5673196067131765	16	0.6683874849112322	0.42645257677399095	Hydrophobic	TM7
5	309	W	1.3290561780783237	1.5264913597086933	1.4277737688935086	26	0.601608396987954	0.42136114985092243	Aromatic	TM7
5	309	Y	1.0439871236448937	1.2401580455406778	1.1420725845927857	9	0.5490415702381676	0.48074139739019506	Aromatic	TM7
5	310	A	1.4261155530536433	1.57783522827556	1.5019753906646018	19	0.8204426885740489	0.5462424309169375	Small	TM7
5	310	C	1.7309650993945778	2.2042569266860417	1.9676110130403097	21	1.2148584830564415	0.6174281781332727	Nucleophilic	TM7
5	310	D	0.9565573818248964	0.9972124600771276	0.976884920951012	13	0.22647100097739886	0.23182976430522234	(-)	TM7
5	310	E	0.7212848914300074	1.0632739384717274	0.8922794149508674	16	0.5059272028646623	0.5670053510004159	(-)	TM7
5	310	F	1.7597473375929178	1.8793169734820807	1.8195321555374993	23	0.6540682700156746	0.35947057490855905	Aromatic	TM7
5	310	G	1.1387521168164068	1.3308562981927752	1.2348042075045909	20	0.5273907193333741	0.427104731363991	Small	TM7
5	310	H	1.1942344056079004	1.4284484962687598	1.31134145093833	21	0.5091197026548756	0.38824342987905636	(+)	TM7
5	310	I	1.6759230879867621	2.2148032017715074	1.9453631448791349	27	0.920239574058464	0.47304256610435497	Hydrophobic	TM7
5	310	K	1.1615160145075418	1.4228685869747144	1.292192300741128	18	0.8486978364836112	0.6567891141255419	(+)	TM7
5	310	M	1.1208744108870436	1.732089002666762	1.4264817067769027	11	0.5909043865608792	0.41423902161073756	Hydrophobic	TM7
5	310	N	1.204664390435959	1.2117697769265294	1.2082170836812443	27	0.5283602870715104	0.4373057575561513	Amide	TM7
5	310	P	1.6674559335505634	2.5604315797337085	2.113943756642136	21	1.8354143337186852	0.8682418006400148	Proline	TM7
5	310	Q	1.023792983697667	1.2880502655941672	1.155921624645917	29	0.4023444140113829	0.3480723999212571	Amide	TM7
5	310	R	1.046400560680394	1.0711078445252376	1.0587542026028158	12	0.34842349093549846	0.3290881774815557	(+)	TM7
5	310	S	1.3195922466126744	1.3705183033452593	1.3450552749789668	23	0.7650772011872327	0.5688072567866748	Nucleophilic	TM7
5	310	T	1.3253433125531149	1.3479331909399372	1.336638251746526	17	0.6003910408089804	0.449179903406532	Nucleophilic	TM7
5	310	V	1.4999827940504595	1.6595918650339945	1.579787329542227	17	0.5274166194234816	0.3338529240997967	Hydrophobic	TM7
5	310	W	1.538785621739027	1.6402939710681517	1.5895397964035893	21	0.6079906362309938	0.3824947557818949	Aromatic	TM7
5	310	Y	1.388471106599844	1.62309454337629	1.5057828249880671	27	0.6580938191061209	0.4370443122243316	Aromatic	TM7
5	311	A	1.6680628145853489	1.6759541658498187	1.6720084902175838	19	0.49498465264778607	0.29604194927465477	Small	TM7
5	311	C	1.3478641034389982	1.4266333058232932	1.3872487046311457	11	0.5077953341618292	0.36604491499370073	Nucleophilic	TM7
5	311	D	0.690317182541079	0.7115569521184318	0.7009370673297555	21	0.32013488260645934	0.4567241447595638	(-)	TM7
5	311	E	0.8032015339340661	0.8925370154087715	0.8478692746714188	15	0.2986503744603971	0.35223634513249147	(-)	TM7
5	311	F	1.2870449825912866	1.3120129525194215	1.299528967555354	17	0.6039084277155079	0.46471332520703057	Aromatic	TM7
5	311	G	1.0338434271033037	1.1013618589722194	1.0676026430377616	22	0.47191381960527023	0.44203133317699966	Small	TM7
5	311	H	0.8534426523638357	1.0521750057385284	0.952808829051182	26	0.41019791450841847	0.4305143928157113	(+)	TM7
5	311	I	1.4582298597273584	1.527587868417007	1.4929088640721826	23	0.6025634955292035	0.4036170660046864	Hydrophobic	TM7
5	311	K	0.8927490898032293	1.077876963309312	0.9853130265562706	13	0.6170562912133747	0.6262540680802975	(+)	TM7
5	311	M	1.2582352881605552	1.4941034351883737	1.3761693616744646	15	0.5324550515346582	0.3869109910184234	Hydrophobic	TM7
5	311	N	0.9420744772583477	1.0506636475180908	0.9963690623882193	34	0.39226174915426065	0.39369121740295676	Amide	TM7
5	311	P	0.8196272922703077	0.8501722157903794	0.8348997540303436	15	0.24156736307673893	0.28933696759474603	Proline	TM7
5	311	Q	0.8593000092850518	1.1008816756422406	0.9800908424636462	15	0.6270218885236425	0.6397589502494512	Amide	TM7
5	311	R	0.7793472082528042	0.8278162039890244	0.8035817061209143	22	0.3702359532981856	0.4607321825249174	(+)	TM7
5	311	S	1.2444799132956552	1.3464003604091022	1.2954401368523787	22	0.5689623549070005	0.43920389581987795	Nucleophilic	TM7
5	311	T	1.3548216956183625	1.4071955409638537	1.381008618291108	22	0.5529411882224744	0.4003893827300633	Nucleophilic	TM7
5	311	V	1.3917226576050086	1.626163547115802	1.5089431023604054	24	0.6703292952455038	0.4442376218141843	Hydrophobic	TM7
5	311	W	1.0746820246950246	1.1049126192808316	1.0897973219879282	26	0.5566968589411989	0.5108260478432021	Aromatic	TM7
5	311	Y	0.9425535160228286	0.9894689097195917	0.9660112128712102	15	0.4105606656241214	0.42500610774883196	Aromatic	TM7
5	312	A	0.7407104438373674	0.841323418124351	0.7910169309808592	19	0.40566449452679765	0.5128392056334048	Small	TM7
5	312	C	0.8378683329535138	1.2295814171579393	1.0337248750557266	12	0.4884820770693992	0.472545537847356	Nucleophilic	TM7
5	312	D	0.9772017968419244	1.1130661573681888	1.0451339771050567	17	0.5514585680286048	0.5276439003122873	(-)	TM7
5	312	E	0.8982972304098333	1.3288405464165798	1.1135688884132064	21	0.8300365933264989	0.7453841445851362	(-)	TM7
5	312	F	0.706143537044807	0.7836859414434157	0.7449147392441113	26	0.28077466921216465	0.37692188705659874	Aromatic	TM7
5	312	G	0.8743387673748682	1.0614515389923016	0.9678951531835849	24	0.40909597411341886	0.42266558807307497	Small	TM7
5	312	H	0.7741335189874685	0.9681263554417187	0.8711299372145935	20	0.3411420285099398	0.3916086612758702	(+)	TM7
5	312	I	0.5818495348653681	0.9161370991231269	0.7489933169942475	13	0.36319823522642075	0.4849151881407377	Hydrophobic	TM7
5	312	K	0.8554859830038307	0.9947357647192039	0.9251108738615172	28	0.35320467412932205	0.3817971273594546	(+)	TM7
5	312	L	0.7275841283595126	0.9204650677281027	0.8240245980438077	27	0.362374183490573	0.4397613667733109	Hydrophobic	TM7
5	312	M	0.8338752564180786	0.9723788590062756	0.903127057712177	14	0.36290982475540295	0.40183695268164676	Hydrophobic	TM7
5	312	P	0.7237413175631309	0.7567084542266888	0.7402248858949099	15	0.29848837068366485	0.40324011847129576	Proline	TM7
5	312	Q	1.916574734456797	2.1786144228666613	2.0475945786617293	17	0.8699015444930241	0.42484071483602776	Amide	TM7
5	312	R	1.1442069077256394	1.1654559359976988	1.154831421861669	18	0.6807916296535677	0.5895160252533516	(+)	TM7
5	312	S	0.9407609146809088	1.056595853364977	0.998678384022943	20	0.5169026377253886	0.5175866885625048	Nucleophilic	TM7
5	312	T	0.7557856374706018	0.8972389941508471	0.8265123158107244	32	0.3644730604318946	0.4409771681071487	Nucleophilic	TM7
5	312	V	0.7559515151678522	0.8750492354700599	0.815500375318956	22	0.34790957166129255	0.42662098288455014	Hydrophobic	TM7
5	312	W	0.8111960974858552	0.8892531074140219	0.8502246024499385	15	0.4221862746353336	0.4965585251459388	Aromatic	TM7
5	312	Y	0.904503187624211	1.1697226938567375	1.0371129407404742	30	0.9294755154462002	0.8962143648333774	Aromatic	TM7
5	313	A	0.8839968901336357	1.0444685483968092	0.9642327192652225	11	0.34994073130359593	0.36292144449346464	Small	TM7
5	313	C	1.0858178501024864	1.679960585003204	1.382889217552845	24	0.956624553728743	0.6917579091560073	Nucleophilic	TM7
5	313	D	0.7569108684446434	0.8148908001163306	0.785900834280487	24	0.6262298270736137	0.7968305920516597	(-)	TM7
5	313	E	1.4443319806177923	1.5373980543559016	1.490865017486847	19	1.321607763950738	0.8864704372623713	(-)	TM7
5	313	F	1.487668886883491	1.7980872049743648	1.6428780459289278	20	0.6201991117564879	0.3775076995479664	Aromatic	TM7
5	313	G	0.9936933372617327	1.1647563009725088	1.0792248191171208	22	0.47321358422833515	0.43847544630733754	Small	TM7
5	313	H	1.031265340609548	1.381095787384936	1.206180563997242	23	0.7345112521453087	0.608956298973317	(+)	TM7
5	313	I	1.0135659681846756	1.3102331570592525	1.1618995626219641	25	0.5700182810042471	0.49059169943909203	Hydrophobic	TM7
5	313	K	1.1969686369265922	1.2163954163483643	1.2066820266374783	17	0.6828203952606409	0.5658660526861229	(+)	TM7
5	313	L	1.0950751058743369	1.2118058098735975	1.1534404578739672	19	0.5044732515405683	0.4373639298819277	Hydrophobic	TM7
5	313	M	1.347821779070905	1.5339434256516806	1.4408826023612928	16	0.6800440843138094	0.47196356122238214	Hydrophobic	TM7
5	313	N	0.9271948328746399	0.9424770078656963	0.9348359203701682	27	0.4610820649734835	0.49322245211855814	Amide	TM7
5	313	P	0.8327494832669764	1.2505320091632426	1.0416407462151094	24	0.8217294239203962	0.7888798771613151	Proline	TM7
5	313	Q	1.0721250459970648	1.0822084411663735	1.0771667435817192	15	0.41913438339337206	0.3891081727975521	Amide	TM7
5	313	R	0.9147521801533658	1.0512109970257688	0.9829815885895673	18	0.8325564603795507	0.8469705537151979	(+)	TM7
5	313	S	1.1275495611362771	1.27575154340543	1.2016505522708536	40	0.5699135582623496	0.4742756179700821	Nucleophilic	TM7
5	313	T	1.06038193740199	1.1114064329596451	1.0858941851808175	21	0.41965854760988713	0.3864635738334005	Nucleophilic	TM7
5	313	V	1.0183010106092794	1.2233666664930072	1.1208338385511434	22	0.41770872529948516	0.37267676165045155	Hydrophobic	TM7
5	313	Y	1.2137675656321167	1.3183583464571458	1.2660629560446313	36	0.5623218344556636	0.4441499783015851	Aromatic	TM7
5	314	A	1.2494453746745393	1.254186015091522	1.2518156948830308	17	0.57520467254729	0.4594962939820282	Small	TM7
5	314	C	1.214721090659361	1.4869047709921315	1.3508129308257462	11	0.5823997033647519	0.4311475631261047	Nucleophilic	TM7
5	314	D	0.6690330018243684	0.6797910349757111	0.6744120184000397	20	0.23487983127332793	0.3482734958231493	(-)	TM7
5	314	E	0.6738948217163819	0.7941993435671378	0.7340470826417599	19	0.26494080204723836	0.36093161911868604	(-)	TM7
5	314	F	1.6569529253554875	2.2404053197487794	1.9486791225521336	13	1.2121066375812883	0.622014483325415	Aromatic	TM7
5	314	G	0.9020441758173668	0.9345381840173851	0.918291179917376	22	0.40823391864058833	0.44455824859095294	Small	TM7
5	314	H	1.040877609383182	1.480797974766299	1.2608377920747404	8	0.5388905187324371	0.4274066990375337	(+)	TM7
5	314	K	0.7617132443793168	0.8453825547657569	0.8035478995725368	24	0.4655724811353896	0.5793960526597856	(+)	TM7
5	314	L	1.5111109164949932	1.9174985435664278	1.7143047300307104	8	0.7295498072206533	0.42556600028023256	Hydrophobic	TM7
5	314	M	1.8341762936314765	2.0507589659266077	1.942467629779042	14	0.7657988831219179	0.39424022896537453	Hydrophobic	TM7
5	314	N	0.8939015912036753	0.9492172315322636	0.9215594113679695	12	0.3213943420425199	0.3487505396591195	Amide	TM7
5	314	P	0.9679677167065864	1.0586110279658785	1.0132893723362324	11	0.5502375486250337	0.5430211385286813	Proline	TM7
5	314	Q	0.7164795335583899	2.300359007211806	1.508419270385098	8	1.764078279679304	1.169488029166411	Amide	TM7
5	314	R	1.122304845322437	1.407118972927797	1.264711909125117	22	1.010364349680122	0.798888934618364	(+)	TM7
5	314	S	1.2921704068138447	1.689683266948884	1.4909268368813642	22	0.6299116623797791	0.4224966958790496	Nucleophilic	TM7
5	314	T	1.0877922535486462	1.2891804117328802	1.188486332640763	13	0.5326130557257791	0.4481440308550599	Nucleophilic	TM7
5	314	V	1.6539432418175057	1.7273159037750865	1.690629572796296	7	0.6320096189943913	0.37383092616145913	Hydrophobic	TM7
5	314	W	1.272828559667731	1.5483329812765456	1.4105807704721383	16	0.5178471010664684	0.36711623460820236	Aromatic	TM7
5	314	Y	1.1268320285304836	1.3862907149395258	1.2565613717350046	12	0.46023815920194533	0.3662679512155214	Aromatic	TM7
5	315	A	0.9656652408870888	1.1957150921846926	1.0806901665358908	14	0.5535881916097578	0.5122543063237659	Small	TM7
5	315	C	0.8652583581065764	0.9363748346982106	0.9008165964023935	10	0.21926307014715976	0.24340478519471598	Nucleophilic	TM7
5	315	D	0.9133092327350377	1.1243812648421507	1.0188452487885942	18	0.7296421241546952	0.7161461713859282	(-)	TM7
5	315	E	0.8145365662332212	0.8873335207665937	0.8509350434999075	11	0.26482794209214566	0.3112199269675212	(-)	TM7
5	315	F	0.619506287118004	0.9417849334157541	0.7806456102668791	8	0.21411280144225314	0.27427657137411493	Aromatic	TM7
5	315	H	1.0050775963005656	1.068736518756714	1.0369070575286399	7	0.2955983560648234	0.2850770027251539	(+)	TM7
5	315	I	0.8412779363527086	1.600797917956102	1.2210379271544054	15	1.854638735131654	1.5189034622813375	Hydrophobic	TM7
5	315	K	1.660142894707318	1.7423233817914239	1.7012331382493708	12	1.392791691955569	0.8186953690478901	(+)	TM7
5	315	L	0.772360245450554	0.9378052969084958	0.8550827711795249	10	0.4411596012117204	0.5159261957800559	Hydrophobic	TM7
5	315	M	0.6949990875190525	0.9356754858980004	0.8153372867085265	13	0.3113897853378274	0.3819153010834222	Hydrophobic	TM7
5	315	N	0.626256734819574	0.9149884961384035	0.7706226154789888	13	0.3044067916796478	0.39501409063947657	Amide	TM7
5	315	P	0.8754726608513966	0.8845955699216386	0.8800341153865177	12	0.4236779907782001	0.4814335982783094	Proline	TM7
5	315	Q	0.6977260567776271	0.7996252576673212	0.7486756572224742	11	0.30325984999619265	0.40506172074735547	Amide	TM7
5	315	R	1.1427909918860435	1.314656589019435	1.2287237904527393	8	0.6754345853877665	0.5497041651150042	(+)	TM7
5	315	S	1.0395074050980084	1.1581863178368752	1.0988468614674418	9	0.6960706132457802	0.6334555229253884	Nucleophilic	TM7
5	315	T	0.6207749008191541	0.7171880528946423	0.6689814768568982	18	0.29856404902301864	0.446296436226865	Nucleophilic	TM7
5	315	V	0.9873198373763158	1.2601346491686947	1.1237272432725052	12	0.5538743037500024	0.4928903406639997	Hydrophobic	TM7
5	315	W	0.8368748181855638	0.8899426443281855	0.8634087312568746	10	0.25794852680499036	0.298755985973748	Aromatic	TM7
5	315	Y	0.9126832905375452	1.0389398035015418	0.9758115470195434	8	0.5949145107164375	0.609661273771054	Aromatic	TM7
5	316	A	0.8934853707537388	1.3237085000277127	1.1085969353907257	18	0.5679039182612016	0.5122726756059843	Small	TM7
5	316	C	1.146239900856615	1.5031300184224654	1.3246849596395402	17	1.0263391592802384	0.7747798084455608	Nucleophilic	TM7
5	316	D	0.7503213331900975	0.9714540516247947	0.8608876924074461	10	0.5188854235921204	0.6027330024211093	(-)	TM7
5	316	E	1.0010881355104113	1.0913263031881413	1.0462072193492764	16	0.44078207091465144	0.421314308257986	(-)	TM7
5	316	F	1.4845862722436167	1.5720551858986485	1.5283207290711327	8	0.606685942966532	0.3969624512881255	Aromatic	TM7
5	316	G	0.8149091837527155	0.8365194648843658	0.8257143243185406	16	0.42700898897439216	0.517138889805262	Small	TM7
5	316	H	1.789774269311306	1.959468074117351	1.8746211717143284	16	0.8744986289007398	0.46649351991528865	(+)	TM7
5	316	I	1.1003074147529373	1.26078094085947	1.1805441778062036	13	0.44136720303469107	0.37386758694188	Hydrophobic	TM7
5	316	K	1.0124981417822119	1.1070156640260125	1.059756902904112	13	0.40037869976715684	0.37780239852175185	(+)	TM7
5	316	L	0.8442897153325674	1.2904349359554725	1.06736232564402	17	0.4136537152560314	0.3875476071412236	Hydrophobic	TM7
5	316	M	1.2342344532713139	1.4172946496992305	1.325764551485272	20	0.4602836143876332	0.34718352807968145	Hydrophobic	TM7
5	316	N	1.3644098855573816	1.6930162938322746	1.5287130896948282	8	0.97975679591577	0.6409029938452058	Amide	TM7
5	316	P	0.766502739603297	0.8239668689216717	0.7952348042624844	13	0.35398532540795535	0.4451330896366488	Proline	TM7
5	316	Q	1.1191843702840536	1.204264839494858	1.1617246048894558	21	0.6133604420711304	0.5279740477989573	Amide	TM7
5	316	R	0.9773789936691611	1.2231340968811293	1.1002565452751452	16	0.3703759725196811	0.33662692043068904	(+)	TM7
5	316	S	0.7419798847591987	1.0709505450485803	0.9064652149038895	19	0.5254416007049746	0.5796599715750659	Nucleophilic	TM7
5	316	T	0.868590892744824	0.9543212196023909	0.9114560561736075	17	0.3089871146376902	0.3390038527308184	Nucleophilic	TM7
5	316	V	0.9650556957394255	1.0705533500933975	1.0178045229164114	16	0.29744548211756006	0.2922422483103744	Hydrophobic	TM7
5	316	W	1.8216012288239698	2.2289616689155585	2.025281448869764	8	0.61751857328711	0.30490506572887666	Aromatic	TM7
5	317	A	1.2995941710007755	1.3804073185909846	1.34000074479588	19	0.5950930913851253	0.44409907509101787	Small	TM7
5	317	C	1.3760085875745223	1.6734456810332607	1.5247271343038915	15	0.6871138273117837	0.4506470776657903	Nucleophilic	TM7
5	317	D	0.8393380159242905	0.85101119872666	0.8451746073254752	15	0.37105266695066685	0.4390248638974729	(-)	TM7
5	317	E	0.5547017856215122	0.7863904918856244	0.6705461387535683	6	0.28407273195109334	0.42364382632809794	(-)	TM7
5	317	F	1.4267841722017904	1.5030248779367577	1.464904525069274	8	0.8047605940171563	0.5493604397044919	Aromatic	TM7
5	317	G	1.306901126023194	1.4760915405692117	1.3914963332962027	15	0.5983637743138482	0.43001462526058754	Small	TM7
5	317	H	0.9461480274132259	1.1515265025728587	1.0488372649930424	9	0.4831513123013179	0.46065422008486984	(+)	TM7
5	317	I	1.2942058947486346	1.7244292298063215	1.5093175622774782	15	0.749952785866656	0.496882037690609	Hydrophobic	TM7
5	317	K	1.1711857773375358	1.310126387523112	1.2406560824303239	11	0.5260099665333663	0.42397726008239467	(+)	TM7
5	317	L	1.68314946042928	1.7400251018536694	1.7115872811414747	17	1.058575051368822	0.6184756471565082	Hydrophobic	TM7
5	317	M	1.1472567444593895	1.2739068589051508	1.2105818016822703	13	0.4908818866147308	0.40549253749939307	Hydrophobic	TM7
5	317	N	1.0348204833743153	1.0909266003584044	1.06287354186636	14	0.5583416013451018	0.5253132939640949	Amide	TM7
5	317	P	0.7937760506300175	0.8902034570424655	0.8419897538362415	20	0.37558030553978905	0.4460627980668226	Proline	TM7
5	317	Q	0.8940894793138745	0.9528463912214409	0.9234679352676577	17	0.3852497887858373	0.4171772230231	Amide	TM7
5	317	R	0.8662360314438313	0.963231455689469	0.9147337435666502	12	0.49955838694944305	0.5461243672957865	(+)	TM7
5	317	S	1.2623267761437704	1.3703930331418124	1.3163599046427914	12	0.6764916166566234	0.5139108341652178	Nucleophilic	TM7
5	317	T	1.4943528693041013	1.6821666308380754	1.5882597500710882	14	0.5761270589922931	0.3627410812157813	Nucleophilic	TM7
5	317	W	1.1554676823020882	1.1657650545986407	1.1606163684503645	15	0.8033547449111872	0.6921794029010748	Aromatic	TM7
5	317	Y	0.7563048277936463	0.8031061866982104	0.7797055072459284	18	0.3121622587874868	0.4003591816224368	Aromatic	TM7
5	318	A	1.229760848007979	2.1155315890511135	1.6726462185295463	13	0.7591759490472534	0.4538771801455174	Small	TM7
5	318	C	1.696256298528249	1.814728086423018	1.7554921924756335	10	0.6116576521942166	0.34842516236523025	Nucleophilic	TM7
5	318	D	1.149576724146521	1.2467094794979634	1.1981431018222422	11	0.2794462355875158	0.23323277091234695	(-)	TM7
5	318	E	1.1049824526530947	1.3269365246380922	1.2159594886455936	12	0.49810448172104194	0.40963904338281837	(-)	TM7
5	318	F	0.9044461820982265	1.0953862960650618	0.9999162390816441	11	0.4424363162307897	0.44247337820729643	Aromatic	TM7
5	318	G	1.3364035082715982	1.5119005266782866	1.4241520174749422	12	0.6303615281449322	0.442622360822533	Small	TM7
5	318	H	1.9435290213096792	2.000706049360661	1.97211753533517	11	0.5024378643832429	0.25477075041465586	(+)	TM7
5	318	I	0.7034084134401788	0.7057634884443907	0.7045859509422847	10	0.2907028562165741	0.41258679062192466	Hydrophobic	TM7
5	318	K	1.999746457477715	2.0133130349390584	2.0065297462083866	16	0.7749080174005701	0.38619313711389786	(+)	TM7
5	318	L	1.1609706271621218	1.309093934530095	1.2350322808461085	12	0.4864241020542286	0.3938553749550451	Hydrophobic	TM7
5	318	M	0.9157565636487539	1.456371018890248	1.186063791269501	8	0.32604506499941577	0.2748967360772679	Hydrophobic	TM7
5	318	P	0.9453235936988742	0.9848333431656373	0.9650784684322558	16	0.4994873530045646	0.5175613894028415	Proline	TM7
5	318	Q	1.6345433289815712	1.8312136050737717	1.7328784670276716	13	0.4859445714930472	0.28042622765494113	Amide	TM7
5	318	R	0.7588111411811387	0.8118598607424682	0.7853355009618035	13	0.40350847439483056	0.5138039397183142	(+)	TM7
5	318	S	2.2238732117375517	2.4117730900190644	2.317823150878308	16	1.1243811929737277	0.48510223592669643	Nucleophilic	TM7
5	318	T	1.1717469387223782	1.37839672694124	1.2750718328318091	16	0.6108275093873482	0.4790534099014331	Nucleophilic	TM7
5	318	V	0.9633240133668938	1.0319862697401394	0.9976551415535166	16	0.37244760417654355	0.3733229937517087	Hydrophobic	TM7
5	318	W	1.4461151381468846	1.5129071256311963	1.4795111318890406	16	0.4281783860452243	0.28940531559132365	Aromatic	TM7
5	318	Y	1.1988190074779441	1.2411621686509495	1.2199905880644468	11	0.4943805687399257	0.4052331006293056	Aromatic	TM7
5	319	A	2.099497332742685	2.248811928133834	2.1741546304382595	15	0.9849788405570328	0.4530399203291643	Small	TM7
5	319	C	1.9016804961432825	1.9322414204396032	1.9169609582914429	14	0.887207461772899	0.4628197866709049	Nucleophilic	TM7
5	319	D	0.9217497320211322	1.1516046312433936	1.0366771816322629	11	0.66451174954806	0.64100161682133	(-)	TM7
5	319	E	0.7552149868563965	0.9954620478856065	0.8753385173710015	12	0.3147454737705881	0.3595700035180642	(-)	TM7
5	319	F	0.8943830100881721	0.9181469481681654	0.9062649791281687	18	0.29040011244905367	0.320436207000319	Aromatic	TM7
5	319	G	1.8666902016691753	1.9750144370483447	1.9208523193587599	16	0.6882708539323934	0.3583153410576403	Small	TM7
5	319	H	1.246343123750702	1.3685211702942346	1.3074321470224683	16	0.5983259842714841	0.4576344444597795	(+)	TM7
5	319	I	0.983499087809734	1.146809331240128	1.065154209524931	16	0.6496080242009601	0.6098722780156796	Hydrophobic	TM7
5	319	K	0.9145172563225284	0.9378706376581573	0.9261939469903429	10	0.33051783252260364	0.35685596261627245	(+)	TM7
5	319	L	0.7349808485594402	1.1242494807290646	0.9296151646442524	7	0.3820636553947791	0.4109912035922824	Hydrophobic	TM7
5	319	M	1.1607445003472818	1.243718341516528	1.202231420931905	16	0.6723663444001452	0.5592653233758964	Hydrophobic	TM7
5	319	N	0.9025097889656768	0.9694276255707177	0.9359687072681973	20	0.3423730790363424	0.3657954335200195	Amide	TM7
5	319	P	0.9903140752005497	1.037556832445361	1.0139354538229552	10	0.42375489994577814	0.41793084396846686	Proline	TM7
5	319	Q	0.5932454524497943	0.6203829169787193	0.6068141847142567	13	0.33159603449185965	0.5464539934049254	Amide	TM7
5	319	R	0.8844451580780002	0.9914057525593878	0.937925455318694	14	0.34438530046423177	0.36717768828143643	(+)	TM7
5	319	T	1.0423181986232155	1.0564597156098852	1.0493889571165504	12	0.40107102552955687	0.38219482186242587	Nucleophilic	TM7
5	319	V	0.5736398735008268	1.1138138059241676	0.8437268397124972	12	0.3660447703992314	0.43384274764088626	Hydrophobic	TM7
5	319	W	0.830188594758928	1.19847090874865	1.014329751753789	17	0.43357498168287967	0.427449733120046	Aromatic	TM7
5	319	Y	0.726161754872761	0.8860325204006709	0.806097137636716	13	0.4021907285334634	0.498935810282853	Aromatic	TM7
5	320	A	1.7513610944498776	1.8150278258425045	1.783194460146191	13	0.7400098616884265	0.4149911174733902	Small	TM7
5	320	C	1.7465637426407703	1.9901359895463633	1.868349866093567	8	0.7032247347573841	0.37638814202808774	Nucleophilic	TM7
5	320	D	0.9053728890320295	0.9097171591096798	0.9075450240708547	17	0.3277844602736488	0.36117707835953905	(-)	TM7
5	320	E	0.7178339975324025	0.8559015144281866	0.7868677559802946	15	0.33775290835186633	0.4292371949224015	(-)	TM7
5	320	F	1.5758921548171516	1.7989870804355117	1.6874396176263318	14	0.8485963145189465	0.5028898845652564	Aromatic	TM7
5	320	H	0.6251169911147268	0.8637795073658893	0.7444482492403081	18	0.4265477277856591	0.5729716313000145	(+)	TM7
5	320	I	1.5974581652143056	1.7334391027933442	1.665448634003825	13	1.0515241217541917	0.6313758949300484	Hydrophobic	TM7
5	320	K	0.8261347351999491	1.0500104777564032	0.9380726064781761	14	0.5296703271801653	0.5646368133152472	(+)	TM7
5	320	L	1.7115389014603897	2.05695293909195	1.8842459202761699	13	0.5286913691134889	0.2805851207765915	Hydrophobic	TM7
5	320	M	1.9249451361707752	1.9286699834673517	1.9268075598190635	11	0.3688826783894123	0.19144759761273314	Hydrophobic	TM7
5	320	N	0.8746759084808925	1.0434064605101756	0.959041184495534	13	0.4697717505140409	0.48983480387356454	Amide	TM7
5	320	P	0.9774948721763763	0.981027266784633	0.9792610694805046	7	0.30813625654965	0.3146620101145402	Proline	TM7
5	320	Q	0.9436846283424267	0.9812572141926967	0.9624709212675617	13	0.37146646401737343	0.38595084361422255	Amide	TM7
5	320	R	0.8267468400786026	0.9153829122123479	0.8710648761454752	16	0.5034100307258195	0.5779248417792313	(+)	TM7
5	320	S	1.4972900710122703	2.045228176079457	1.7712591235458637	16	0.655597872482587	0.3701309784477796	Nucleophilic	TM7
5	320	T	2.6388277402277445	2.9215481615741705	2.7801879509009577	9	1.4120996921046187	0.5079151902830917	Nucleophilic	TM7
5	320	V	1.6107174268370184	1.6142774346051671	1.6124974307210929	11	0.8229371328364417	0.5103494226768673	Hydrophobic	TM7
5	320	W	0.9138520392634568	1.02973512864732	0.9717935839553884	13	0.4234647706113171	0.4357558823219776	Aromatic	TM7
5	320	Y	0.9672212867888287	1.2664721563279964	1.1168467215584126	12	0.5445954024830515	0.48761875015681677	Aromatic	TM7
5	321	A	1.242170410209083	1.558497876867107	1.400334143538095	10	0.7250435105361251	0.5177646448755614	Small	TM7
5	321	C	1.6114996747106596	1.721552773556098	1.6665262241333787	14	1.3855075345207286	0.8313745769234537	Nucleophilic	TM7
5	321	D	0.780585141363999	0.8147231652783483	0.7976541533211736	22	0.29895965635567195	0.3747985954951789	(-)	TM7
5	321	E	0.4865832572575926	0.5583746746908629	0.5224789659742277	13	0.2268350586277326	0.43415156092412277	(-)	TM7
5	321	G	0.993496939651567	1.1163074868080995	1.0549022132298334	18	0.4370909320748764	0.4143426059716178	Small	TM7
5	321	H	0.6329937526006889	0.7879163009197279	0.7104550267602083	14	0.37208762398714595	0.5237314255962502	(+)	TM7
5	321	I	1.8178180490311286	2.0865707209786746	1.9521943850049017	14	0.7051736635946102	0.3612210285057446	Hydrophobic	TM7
5	321	K	1.1756580610840899	1.5099802315962667	1.3428191463401782	25	0.8742235709491378	0.6510359740787235	(+)	TM7
5	321	L	1.4638131894565085	1.7266615945573718	1.5952373920069403	13	0.7481889839411111	0.46901419668945177	Hydrophobic	TM7
5	321	M	1.9054681199214163	1.9902151289457752	1.9478416244335959	13	0.7985840833052684	0.4099840938235854	Hydrophobic	TM7
5	321	N	0.913545950027824	1.1237178226596225	1.0186318863437234	21	0.35889887836917705	0.3523342270949405	Amide	TM7
5	321	P	0.7772315174867832	1.0798054227464229	0.928518470116603	15	0.49671321159542187	0.5349524296840803	Proline	TM7
5	321	Q	1.113014924510577	1.3133168913314304	1.2131659079210038	8	0.5632821279896695	0.46430758094328844	Amide	TM7
5	321	R	0.7275749493129628	1.1088543325938065	0.9182146409533847	16	0.6695682676340656	0.729206699360458	(+)	TM7
5	321	S	1.0565110785932055	1.255608591860428	1.1560598352268168	18	0.4132419028577667	0.3574571923231719	Nucleophilic	TM7
5	321	T	1.3673262776129018	2.0648002556741054	1.7160632666435036	19	0.9404635525163614	0.5480354779435612	Nucleophilic	TM7
5	321	V	1.5796801539625638	1.7864795450555362	1.68307984950905	11	0.8328951152736576	0.4948636961678383	Hydrophobic	TM7
5	321	W	1.089969347388164	1.265294095261089	1.1776317213246266	8	0.6369675356311774	0.5408885682144347	Aromatic	TM7
5	321	Y	0.9442287630782235	1.048155822145093	0.9961922926116582	10	0.3769345833926702	0.37837532591672957	Aromatic	TM7
5	322	A	1.3651550850423517	1.4479547496499725	1.406554917346162	9	0.490602311457026	0.34879712509389754	Small	TM7
5	322	C	0.9972833566961097	1.4052376278373597	1.2012604922667347	15	0.5902612820513126	0.4913682634625826	Nucleophilic	TM7
5	322	D	1.1938230979760085	1.5114427034453344	1.3526329007106714	13	0.44052427081340756	0.32567910375531806	(-)	TM7
5	322	E	0.9548058482592722	0.9658800085257236	0.9603429283924979	9	0.27330793046390434	0.28459409902813565	(-)	TM7
5	322	F	0.9286528623157989	0.9512927669677558	0.9399728146417774	14	0.3756265314071149	0.39961425006771684	Aromatic	TM7
5	322	G	1.543573561704609	1.8987248910185934	1.721149226361601	11	0.5133287565025713	0.2982476758204838	Small	TM7
5	322	H	1.7961219074063177	2.125093512333791	1.9606077098700543	9	0.630559191295149	0.32161415469336363	(+)	TM7
5	322	I	1.2450837538531843	1.7377667461049355	1.49142524997906	12	0.7562363461357556	0.5070561505823865	Hydrophobic	TM7
5	322	K	0.48525201496295733	0.6687288728642511	0.5769904439136042	13	0.38384377609487574	0.665251530842252	(+)	TM7
5	322	L	0.9806951491538828	1.003691226522705	0.9921931878382939	11	0.5357155738906068	0.5399307115359039	Hydrophobic	TM7
5	322	M	0.8812730515551827	1.2128582276326079	1.0470656395938953	9	0.5727514300995518	0.5470062319318334	Hydrophobic	TM7
5	322	P	0.7492937801772293	1.1250921855405474	0.9371929828588883	8	0.41173012018782085	0.4393226664286862	Proline	TM7
5	322	Q	1.6457336065505848	1.8391721505373333	1.742452878543959	18	0.5321758424498041	0.30541763797624455	Amide	TM7
5	322	R	0.837594505990976	1.097163096091102	0.967378801041039	16	0.3327165090537748	0.34393611757433995	(+)	TM7
5	322	S	1.2912748506174405	1.6699894572592162	1.4806321539383283	8	0.3568171572926237	0.24098973964838397	Nucleophilic	TM7
5	322	T	1.6942291589672418	1.821612794682219	1.7579209768247304	11	0.7162154672127803	0.4074218788301023	Nucleophilic	TM7
5	322	V	1.2310012196047815	1.303820040475034	1.2674106300399077	10	0.9850261719211832	0.7771957632154048	Hydrophobic	TM7
5	322	W	1.0957346120965092	1.1431283200377163	1.1194314660671127	18	0.4678279074980172	0.4179156309958235	Aromatic	TM7
5	322	Y	1.1021497344975817	1.2593797394891764	1.1807647369933791	12	0.40303646917808617	0.3413351165993926	Aromatic	TM7
5	323	A	1.2614892121226402	1.3010940508051207	1.2812916314638805	16	0.5596534072218632	0.43678846679304156	Small	TM7
5	323	C	1.1239399930990126	1.51061131148831	1.3172756522936613	11	0.4270404048953466	0.3241845426595239	Nucleophilic	TM7
5	323	D	0.44280795003569684	0.825022355669651	0.6339151528526739	13	0.24168285194526123	0.38125425911916944	(-)	TM7
5	323	E	1.0769715876029062	1.2046408803709194	1.140806233986913	10	0.5042936614739805	0.4420502329405798	(-)	TM7
5	323	F	1.5510713200403763	1.554484847335032	1.552778083687704	9	0.3111957992337458	0.2004122820272454	Aromatic	TM7
5	323	G	1.415496530158359	1.733660952773875	1.5745787414661172	10	0.985172743403451	0.6256738500649004	Small	TM7
5	323	H	0.9474471279617899	1.175213933202873	1.0613305305823315	14	0.4936309278254904	0.4651057456668515	(+)	TM7
5	323	I	1.0196645705317056	1.0485070856502856	1.0340858280909955	11	0.5486163529021819	0.5305327062792953	Hydrophobic	TM7
5	323	K	0.9315953752696158	0.9928962643486703	0.962245819809143	21	0.404907487686138	0.42079422882444895	(+)	TM7
5	323	L	0.844481159457922	0.9973517439327022	0.9209164516953121	15	0.3692050140646406	0.4009104337152109	Hydrophobic	TM7
5	323	M	0.9211534632914047	0.9529007726156253	0.937027117953515	10	0.34756311782510385	0.370921087731365	Hydrophobic	TM7
5	323	N	0.794152056452512	0.8280831005085968	0.8111175784805544	13	0.28967253980825275	0.3571276809841661	Amide	TM7
5	323	Q	1.0505049574833878	1.2087345395172167	1.1296197485003021	18	0.6066052571337911	0.5369995150484295	Amide	TM7
5	323	R	0.6328615449564887	0.7090433543098587	0.6709524496331737	14	0.30631041684412363	0.45653073777671	(+)	TM7
5	323	S	0.8087658062673152	1.1190183275256187	0.963892066896467	22	0.42699114322726983	0.44298646901627997	Nucleophilic	TM7
5	323	T	1.2336177308371803	1.488484524175341	1.3610511275062607	19	0.5962986715246694	0.43811629076507747	Nucleophilic	TM7
5	323	V	1.4628375562304323	1.8687733483597366	1.6658054522950845	17	0.7169605041916606	0.43039870184351914	Hydrophobic	TM7
5	323	W	1.6779685885169895	1.7134140423432764	1.695691315430133	10	0.8641825694206888	0.5096343665600943	Aromatic	TM7
5	323	Y	0.8929056902899455	0.911797792390888	0.9023517413404167	11	0.4192902903419097	0.4646639122334561	Aromatic	TM7
5	324	A	0.9811673231121568	1.182597889054769	1.081882606083463	13	0.5239165229912758	0.4842637454796622	Small	TM7
5	324	C	1.185127414769356	1.2170453323380517	1.2010863735537038	9	0.410126858351098	0.34146325142099376	Nucleophilic	TM7
5	324	D	1.049833239913828	1.1280845129318822	1.088958876422855	20	0.6639836136239756	0.6097416789558757	(-)	TM7
5	324	E	0.8569322611317491	1.0182694149810205	0.9376008380563848	10	0.29023384549568293	0.30954947320368015	(-)	TM7
5	324	F	3.793166995765374	9.906621075823878	6.849894035794626	5	9.972043471880113	1.455795289645426	Aromatic	TM7
5	324	G	1.1875331191011824	1.6209012858414666	1.4042172024713246	5	0.6427489278463104	0.45772757000492303	Small	TM7
5	324	H	0.9407408472819279	1.2827428354431591	1.1117418413625435	13	0.44592752498293686	0.4011070811515118	(+)	TM7
5	324	I	1.4441281407695234	1.6362139855550242	1.5401710631622738	13	0.6546408063301927	0.4250442187805337	Hydrophobic	TM7
5	324	K	0.8920975709785982	0.8942352827957089	0.8931664268871535	11	0.40090881176245696	0.44886238409083135	(+)	TM7
5	324	M	1.0768609887926777	1.1992164739231557	1.1380387313579168	15	0.5479379384376452	0.4814756504673978	Hydrophobic	TM7
5	324	N	0.8059058590510586	0.874124606717732	0.8400152328843953	18	0.35802121755835237	0.4262080061679358	Amide	TM7
5	324	P	1.0709831692641916	1.1141810094087203	1.092582089336456	8	0.30606347607567513	0.2801285862754283	Proline	TM7
5	324	Q	0.8955143384804143	0.9183597923773976	0.906937065428906	14	0.4303240559422501	0.4744806143067298	Amide	TM7
5	324	R	0.9465248686021412	1.0475064937868481	0.9970156811944947	9	0.6968645654561472	0.6989504564474398	(+)	TM7
5	324	S	0.9838107524065979	1.3531439860193821	1.16847736921299	15	0.49153634789947065	0.4206639861844628	Nucleophilic	TM7
5	324	T	1.1109686441023703	1.59633905923138	1.3536538516668752	15	0.6992771535582829	0.5165849103130762	Nucleophilic	TM7
5	324	V	1.189194889447332	1.4377767541116977	1.313485821779515	12	0.6360897914458397	0.48427610020492123	Hydrophobic	TM7
5	324	W	1.8018628657691667	2.0596454072308004	1.9307541364999836	6	0.8545902500541604	0.4426199244629549	Aromatic	TM7
5	324	Y	1.2073334616626543	1.3977216123048957	1.302527536983775	14	0.5635180814471619	0.43263429405268794	Aromatic	TM7
5	325	A	1.4404140469370996	1.5826131289141976	1.5115135879256485	14	1.170243238740784	0.7742194632512615	Small	TM7
5	325	C	1.5908531169576352	2.449794444388934	2.0203237806732846	15	1.906649156781039	0.9437344523785377	Nucleophilic	TM7
5	325	D	0.886657251979412	0.9721774627536218	0.929417357366517	19	0.3421430431097814	0.36812637551684635	(-)	TM7
5	325	E	0.9719676457543792	1.0649510813977907	1.018459363576085	16	0.5375708829977506	0.5278275228480344	(-)	TM7
5	325	F	1.2030763772739994	1.3724631827193745	1.287769779996687	15	0.5258189425215078	0.4083175041759876	Aromatic	TM7
5	325	G	0.7553998897980054	1.111867955955781	0.9336339228768932	15	0.4417560529084006	0.4731576714213388	Small	TM7
5	325	H	1.441736513153816	1.6191758717618987	1.5304561924578572	11	0.6765910300720624	0.44208454538347924	(+)	TM7
5	325	K	1.0374682270671094	1.2310572590001199	1.1342627430336147	12	0.6356610933816502	0.5604178549332921	(+)	TM7
5	325	L	0.9113298379165149	1.1434396992286664	1.0273847685725905	9	0.5311255430152173	0.5169684808089408	Hydrophobic	TM7
5	325	M	1.6041298641131827	1.8932527641759478	1.7486913141445652	12	0.5599742467056934	0.3202247544642405	Hydrophobic	TM7
5	325	N	0.9243458140449228	0.9432576252113463	0.9338017196281345	7	0.5391571234685352	0.5773785934804686	Amide	TM7
5	325	P	0.8105753835270533	1.0635928339451062	0.9370841087360797	18	0.5626390591133157	0.6004146840908358	Proline	TM7
5	325	Q	1.254359227142694	1.477486321391654	1.365922774267174	11	0.5452879362452924	0.39920846662641135	Amide	TM7
5	325	R	0.9718356377680231	1.0290743991415692	1.000455018454796	12	0.5078971575034738	0.5076661600317839	(+)	TM7
5	325	S	1.4025794063996393	1.6856094051911144	1.5440944057953767	19	0.5338742158022783	0.34575231527198946	Nucleophilic	TM7
5	325	T	1.3606902950119881	1.4858028727023784	1.4232465838571833	15	0.8394039983277659	0.5897811439342239	Nucleophilic	TM7
5	325	V	1.5426396800176847	2.018663583661751	1.7806516318397179	12	0.7438838964173554	0.4177593657939684	Hydrophobic	TM7
5	325	W	1.1923131369711302	1.2881412172085946	1.2402271770898623	19	0.4303010598182581	0.34695341931462936	Aromatic	TM7
5	325	Y	0.9347809575094583	1.5306128339833291	1.2326968957463937	8	0.5075666924958558	0.41175303859958695	Aromatic	TM7
5	326	A	1.389370782712141	1.6733528040218753	1.531361793367008	10	1.2134075101808985	0.7923715450109129	Small	TM7
5	326	C	1.5688034175851002	1.7733874616724203	1.6710954396287603	14	0.5619999873472497	0.33630633775896124	Nucleophilic	TM7
5	326	D	0.6109148833540606	0.6203334941495103	0.6156241887517855	12	0.2187165940278952	0.35527615390057377	(-)	TM7
5	326	E	0.8408111461219827	1.0370818498660888	0.9389464979940357	12	0.41987905877198006	0.44718102646850405	(-)	TM7
5	326	F	1.9236248750342317	2.042681811450915	1.9831533432425732	20	0.8515019526656928	0.429367681307708	Aromatic	TM7
5	326	G	0.5761323928240653	0.6873231374522222	0.6317277651381437	8	0.29121620890239597	0.4609837100300855	Small	TM7
5	326	H	1.4783239453377197	1.5262873025770094	1.5023056239573647	17	0.7280885468292604	0.4846474214157129	(+)	TM7
5	326	I	1.3292638212646128	1.6973371573538423	1.5133004893092274	20	0.7392040001868398	0.4884713944183435	Hydrophobic	TM7
5	326	K	0.6380245509411104	1.1295672862779313	0.8837959186095209	8	0.34706146788696784	0.3926941283379095	(+)	TM7
5	326	L	0.951874235329298	1.0900368570731247	1.0209555462012114	14	0.2856949323230994	0.27983092249816155	Hydrophobic	TM7
5	326	M	1.3025564494740425	1.4656649628679843	1.3841107061710134	18	0.4941092123638287	0.3569867714777861	Hydrophobic	TM7
5	326	N	1.1097263292478368	1.200992905782528	1.1553596175151823	13	0.42837013056434936	0.3707677887216101	Amide	TM7
5	326	P	0.8160017208577863	0.9734157668442345	0.8947087438510104	14	0.5617248661270574	0.6278298608207159	Proline	TM7
5	326	Q	1.1589347382043211	1.925621018809156	1.5422778785067386	11	1.3926054915420611	0.90295368360623	Amide	TM7
5	326	R	0.4266268290639147	1.1442677117648938	0.7854472704144042	6	0.7098072528538304	0.9036981597495832	(+)	TM7
5	326	S	1.168825533625854	1.1694660172028626	1.1691457754143584	18	0.6048223619600078	0.5173198883138863	Nucleophilic	TM7
5	326	T	1.3329627325874018	1.4015988090441875	1.3672807708157948	20	0.49483516879218103	0.36191189063306667	Nucleophilic	TM7
5	326	V	1.6715237633524507	1.9744323430226107	1.8229780531875308	12	0.7130001165007908	0.39111832161341115	Hydrophobic	TM7
5	326	W	1.4450923072030515	1.4920770611073377	1.4685846841551946	15	0.5200293464477956	0.35410238991219173	Aromatic	TM7
5	327	A	1.70056517834669	1.983775358452909	1.8421702683997996	9	0.7319494881158013	0.39732998663126234	Small	TM7
5	327	D	0.7746814674777928	1.1489371624757534	0.961809314976773	12	0.4719960898706693	0.4907376987527592	(-)	TM7
5	327	E	1.038569348548227	1.5184432581113942	1.2785063033298107	12	0.846115935687531	0.6618003630360374	(-)	TM7
5	327	F	1.5958634246301286	1.7223615311523792	1.659112477891254	11	0.5112292505214633	0.30813417253737974	Aromatic	TM7
5	327	G	1.8945249696529884	2.1983735841325016	2.046449276892745	10	1.0789884798904912	0.5272490709023526	Small	TM7
5	327	H	1.4314029141430666	1.701128558882772	1.5662657365129193	8	0.45868392343084435	0.29285191697549523	(+)	TM7
5	327	I	1.8372110216661135	2.0914098056110215	1.9643104136385676	19	1.0974575597018494	0.5586986415599083	Hydrophobic	TM7
5	327	K	0.779196054562906	0.8396518941325178	0.8094239743477118	17	0.27857461689987656	0.3441640298885027	(+)	TM7
5	327	L	1.372536508521757	1.5775541475428858	1.4750453280323215	18	0.6150629511347105	0.4169790171500636	Hydrophobic	TM7
5	327	M	2.1942578347741386	2.276996219994684	2.235627027384411	10	0.8290602920652895	0.37084016336806186	Hydrophobic	TM7
5	327	N	1.7212583606815992	1.8553876238028462	1.7883229922422226	11	0.4994271745476443	0.27927123719494096	Amide	TM7
5	327	P	1.227424302869121	1.3460110958725573	1.2867176993708391	19	0.38964459744702207	0.3028205780005552	Proline	TM7
5	327	Q	1.2909198425896133	1.5312058005738884	1.411062821581751	19	0.537936058122292	0.38122757533876833	Amide	TM7
5	327	R	1.0026289473253964	1.2966419789301915	1.1496354631277939	15	0.3201871215871282	0.27851186907195824	(+)	TM7
5	327	S	1.3265132563585642	1.3854300744434933	1.3559716654010288	8	0.40262871941680617	0.2969300389457096	Nucleophilic	TM7
5	327	T	1.278000304993645	1.4317210274747476	1.3548606662341962	19	0.5676570802383478	0.41897819782172696	Nucleophilic	TM7
5	327	V	1.5634385015773145	1.7394496536861606	1.6514440776317376	13	0.6599891167465637	0.39964363655172913	Hydrophobic	TM7
5	327	W	1.183233873221259	1.2272911358681757	1.2052625045447174	12	0.5016763729204385	0.416238264302385	Aromatic	TM7
5	327	Y	1.6529980523915258	1.8392767940148245	1.7461374232031752	13	0.8824735197843944	0.5053860641538478	Aromatic	TM7
5	328	A	1.8670501280395762	1.8712333941781814	1.8691417611088788	14	0.700066566710319	0.37453904314619807	Small	TM7
5	328	C	1.32480644344399	1.6897992206385029	1.5073028320412463	11	0.69250407499531	0.4594326105375221	Nucleophilic	TM7
5	328	D	1.1619681641163335	1.2736244381473425	1.217796301131838	11	0.6056037321011567	0.4972947705115376	(-)	TM7
5	328	E	1.19855742838441	1.287021659172571	1.2427895437784904	22	0.5513657610192211	0.44365175405554763	(-)	TM7
5	328	F	1.759907129701413	2.3002039789442015	2.030055554322807	13	1.037162102020963	0.5109033099180101	Aromatic	TM7
5	328	G	1.128895980034201	1.6085366638968162	1.3687163219655085	13	0.6686904935009583	0.4885530206439733	Small	TM7
5	328	H	1.7035355979191542	1.7206908552744322	1.7121132265967933	19	0.6224992716518319	0.3635853411921757	(+)	TM7
5	328	I	1.6139592013344717	1.6504951688211538	1.6322271850778127	18	0.5522195789464169	0.3383227433012587	Hydrophobic	TM7
5	328	K	1.5903857744469931	2.254622064426483	1.9225039194367382	9	1.03640790403724	0.5390927391923812	(+)	TM7
5	328	L	1.908416608326316	2.1055143752213503	2.0069654917738333	10	0.889305364670874	0.4431094447393172	Hydrophobic	TM7
5	328	M	1.8060471468334782	1.8765861908769046	1.8413166688551914	13	0.7502472068671738	0.4074514827118943	Hydrophobic	TM7
5	328	N	1.0554147352026875	1.4705687899159314	1.2629917625593094	11	0.7409387557315781	0.5866536724120431	Amide	TM7
5	328	P	0.9948528557605929	1.1300436642560299	1.0624482600083114	9	0.5636503268305791	0.5305202597123834	Proline	TM7
5	328	Q	1.1847642747139506	1.7440607662011802	1.4644125204575653	12	0.4068479138122025	0.27782329646094545	Amide	TM7
5	328	S	1.8606222681771665	1.9761486435274807	1.9183854558523237	10	0.721987112496937	0.37635143150945327	Nucleophilic	TM7
5	328	T	1.4586008441058158	1.8925294491603852	1.6755651466331005	20	0.6998173404871741	0.41766047825320013	Nucleophilic	TM7
5	328	V	1.7937655430408141	2.1092583175326944	1.9515119302867543	15	0.8382778637804855	0.42955303053530874	Hydrophobic	TM7
5	328	W	1.5586474363518397	1.9674100033252333	1.7630287198385366	14	0.7398562943313923	0.4196507328588218	Aromatic	TM7
5	328	Y	1.4103883883513608	1.7613552335545741	1.5858718109529675	13	0.7330010643867151	0.4622070077317579	Aromatic	TM7
5	329	A	1.3825338100068478	1.4174381647152194	1.3999859873610336	14	0.5115673102806928	0.3654088790167068	Small	H8
5	329	C	1.4797469984084035	1.6949280278661725	1.587337513137288	12	0.5361401521898616	0.33776065124940513	Nucleophilic	H8
5	329	D	1.526971351666788	1.9677213257609045	1.7473463387138461	13	0.7420016353135404	0.4246448565312467	(-)	H8
5	329	E	1.3245584936754904	1.6844549690903146	1.5045067313829024	14	0.4681444489694699	0.3111614186924668	(-)	H8
5	329	F	1.3495891515871452	1.5015923047875854	1.4255907281873652	12	0.5732125610725639	0.40208774491778726	Aromatic	H8
5	329	G	1.1244586714087774	1.3645941957098027	1.24452643355929	11	0.42310641185326403	0.3399738249377304	Small	H8
5	329	H	1.2260600864021394	1.5958368381975891	1.4109484622998643	9	0.7011392659638097	0.49692762329599455	(+)	H8
5	329	I	1.063993846488613	1.216728654584027	1.14036125053632	10	0.4531513825190311	0.39737528989687326	Hydrophobic	H8
5	329	K	1.0080821122935866	1.820220531929202	1.4141513221113944	14	0.5577277948843362	0.3943904631447944	(+)	H8
5	329	L	1.3671585798148387	1.6057124679719155	1.486435523893377	15	0.5678587989250091	0.3820271984873136	Hydrophobic	H8
5	329	M	1.37091010700425	1.596957892395046	1.483933999699648	12	0.533007755196833	0.35918562099440754	Hydrophobic	H8
5	329	N	2.211260756867542	2.4857269208661115	2.348493838866827	13	0.7800404236011714	0.3321449733832596	Amide	H8
5	329	P	0.7257692387471508	0.7986587051110156	0.7622139719290832	14	0.22677411839078118	0.2975202853036658	Proline	H8
5	329	Q	1.5794632309677568	1.7509187154981964	1.6651909732329766	18	0.6020746207727463	0.361564907839859	Amide	H8
5	329	R	1.4603201003128454	1.4687527149570279	1.4645364076349368	10	0.6324862665472047	0.43186790253210544	(+)	H8
5	329	T	1.0822698022319281	1.2035701527884897	1.1429199775102088	8	0.6090883661631786	0.5329230201138365	Nucleophilic	H8
5	329	V	1.1147339562719871	1.3590932438817387	1.2369136000768628	10	0.40878702578927606	0.33048955542559616	Hydrophobic	H8
5	329	W	1.2679615713494818	1.269982140588571	1.2689718559690264	18	0.5581523685057495	0.43984613676047757	Aromatic	H8
5	329	Y	1.1507092623739061	1.1532877235412888	1.1519984929575975	14	0.5301656263070536	0.4602138193305499	Aromatic	H8
5	330	A	1.9014539775117738	2.5033764771302183	2.202415227320996	11	1.5426232317160025	0.7004234317760505	Small	H8
5	330	C	1.1994783556938322	1.9338214990218654	1.5666499273578487	10	0.6097576505850396	0.38921116960276786	Nucleophilic	H8
5	330	D	1.5934107325295446	1.7794040243776568	1.6864073784536007	9	0.543899063146791	0.32251938060513874	(-)	H8
5	330	E	1.6497391415584988	2.191533134249101	1.9206361379038	11	1.1201133791971576	0.5831991583890844	(-)	H8
5	330	F	1.3201307357087186	1.405090505955437	1.3626106208320778	16	0.5393523996054048	0.3958228354891652	Aromatic	H8
5	330	G	1.210051267500144	1.257769000657324	1.2339101340787342	17	0.5734788788860375	0.46476551496532614	Small	H8
5	330	H	1.182337521332276	1.762340658044999	1.4723390896886375	13	1.0524038560678237	0.7147836143441526	(+)	H8
5	330	I	0.9214525059477111	1.1599299871876259	1.0406912465676685	10	0.4346184956864604	0.4176248211175862	Hydrophobic	H8
5	330	K	1.389855695476071	1.9572272303321188	1.6735414629040948	13	0.6225763781548319	0.37201132565575984	(+)	H8
5	330	L	1.6585633986893709	1.9535355061425155	1.8060494524159432	16	1.0509133386393237	0.5818851400959826	Hydrophobic	H8
5	330	M	1.0651961958856198	1.2372303943031453	1.1512132950943825	13	0.7023288950769917	0.6100771230403581	Hydrophobic	H8
5	330	N	1.171353519755134	1.326997907352849	1.2491757135539916	12	0.48706014099270284	0.389905227669679	Amide	H8
5	330	Q	1.2478138588697885	1.2649853123579289	1.2563995856138588	18	0.7523950448041504	0.5988501217441432	Amide	H8
5	330	R	1.4349108429686674	1.5353600788665323	1.4851354609175997	8	0.695395570125602	0.4682371328578659	(+)	H8
5	330	S	1.8065082071836858	2.098598373614303	1.9525532903989944	13	0.8001143661322394	0.40977850390384996	Nucleophilic	H8
5	330	T	0.7662338179006944	1.022757419642159	0.8944956187714267	16	0.41556724754752333	0.4645827646627239	Nucleophilic	H8
5	330	V	1.430096473901605	1.6747829996148822	1.5524397367582436	10	0.6966035263740861	0.44871534133022895	Hydrophobic	H8
5	330	W	1.012912256223959	1.2013148606611075	1.1071135584425331	16	0.4697499725250562	0.42430152620106265	Aromatic	H8
5	330	Y	1.1586384352889807	1.4620917276192524	1.3103650814541166	16	0.5881831667956045	0.4488696891578457	Aromatic	H8
5	331	A	1.4025169702463538	1.5809001887307774	1.4917085794885656	13	0.7322919116898452	0.4909081584426581	Small	H8
5	331	C	1.183991012537945	1.219419605797778	1.2017053091678616	10	0.6281622967078153	0.522725739759605	Nucleophilic	H8
5	331	E	1.381760132071148	2.15357917975571	1.767669655913429	15	0.7008066984171989	0.39645795585887494	(-)	H8
5	331	F	0.9496088895191662	0.9674055692445875	0.9585072293818768	10	0.4590914219858726	0.47896500716215984	Aromatic	H8
5	331	G	1.324582700285348	1.4562002219879728	1.3903914611366606	9	0.6184752892699826	0.44482097780172797	Small	H8
5	331	H	1.3484221274870016	1.416220427436673	1.3823212774618372	10	0.7438160227919425	0.538092001417867	(+)	H8
5	331	I	0.9863751520847327	1.3444310856960116	1.1654031188903722	15	0.5360275074563288	0.45995029425243206	Hydrophobic	H8
5	331	K	1.171154418655768	1.2187327641934895	1.1949435914246287	11	0.34958705735648	0.2925552803205525	(+)	H8
5	331	L	1.3304879763575073	2.1280242002632632	1.7292560883103851	12	0.8622308411585639	0.4986137374256863	Hydrophobic	H8
5	331	M	1.2083228750431416	1.4117822838917837	1.3100525794674627	7	0.47665244820597635	0.36384222715681835	Hydrophobic	H8
5	331	N	1.2842295772419168	1.4653579970672554	1.3747937871545861	18	0.4243949749436255	0.30869718710469063	Amide	H8
5	331	P	0.8885451169916551	1.206507965056965	1.04752654102431	9	0.3743221816862965	0.3573390907310764	Proline	H8
5	331	Q	1.2272211501803119	1.3705010553054375	1.2988611027428747	12	0.43970251190474535	0.3385292784395514	Amide	H8
5	331	R	1.0979347876781294	1.1009513231425592	1.0994430554103443	9	0.5242937416311954	0.4768721208898933	(+)	H8
5	331	S	1.2908116237290879	1.6316977549805813	1.4612546893548346	9	0.6954384147854084	0.47591868813263116	Nucleophilic	H8
5	331	T	0.9137285440683398	1.6740340090610448	1.2938812765646923	12	1.220653385551321	0.9434044743210178	Nucleophilic	H8
5	331	V	0.9836011013179667	1.3182068857914166	1.1509039935546916	13	0.4736869929482929	0.4115781990513903	Hydrophobic	H8
5	331	W	1.1413346482794449	1.2436413390929864	1.1924879936862156	16	0.4879728444980659	0.4092056667083461	Aromatic	H8
5	331	Y	1.131931647693834	1.297153962136726	1.21454280491528	12	0.467097837428005	0.384587381801325	Aromatic	H8
5	332	A	1.1550004853471447	1.4767773637810921	1.3158889245641183	16	1.1206753808848604	0.8516489195743315	Small	H8
5	332	C	1.1730355849827303	1.196386378702457	1.1847109818425936	15	0.4653437270492516	0.39279092891119954	Nucleophilic	H8
5	332	D	0.8365406258807063	0.9464269673941751	0.8914837966374407	11	0.30554294293868517	0.342735273586747	(-)	H8
5	332	E	1.0752461814552343	1.1287559336845734	1.102001057569904	15	0.6387845768328502	0.5796587693313804	(-)	H8
5	332	G	1.1285804782396025	1.3721393002064004	1.2503598892230015	10	0.9924448848459276	0.7937273847313293	Small	H8
5	332	H	1.051735299898633	1.1703965328478612	1.111065916373247	13	0.7210881470086226	0.649005730787248	(+)	H8
5	332	I	2.055717409623449	2.1759495123487547	2.115833460986102	14	1.2659737795757742	0.5983333768555472	Hydrophobic	H8
5	332	K	0.8134348610085171	0.895893761394499	0.8546643112015081	9	0.42304157577461904	0.4949798069605794	(+)	H8
5	332	L	1.6437330528648535	1.8347270443017363	1.7392300485832948	12	0.5989311711903289	0.3443656988781867	Hydrophobic	H8
5	332	M	2.316909291314609	2.6033583604897492	2.4601338259021794	11	1.0636055571606298	0.43233646314772517	Hydrophobic	H8
5	332	N	0.9048212880171991	1.05158637808891	0.9782038330530546	13	0.6373760439735174	0.6515779456559829	Amide	H8
5	332	P	0.8582764738376756	1.0403974345689069	0.9493369542032912	13	0.31417641506991273	0.3309429951913943	Proline	H8
5	332	Q	0.794417479877715	0.9582095672384706	0.8763135235580928	20	0.5492466760367012	0.6267695993171448	Amide	H8
5	332	R	0.7286234262460548	0.7865296535679234	0.7575765399069891	7	0.29224130420472605	0.38575812318660996	(+)	H8
5	332	S	0.8952955645945289	1.08474382530511	0.9900196949498195	11	0.5517773205962093	0.5573397412302762	Nucleophilic	H8
5	332	T	0.8714463420372701	0.9425013450076637	0.9069738435224669	21	0.38642657978691325	0.4260614377655324	Nucleophilic	H8
5	332	V	1.0698682489518485	1.27822363895144	1.1740459439516444	15	0.5004885168024465	0.42629380850112647	Hydrophobic	H8
5	332	W	1.221772251604255	1.676753467583174	1.4492628595937145	5	0.6467388814124881	0.44625367795169646	Aromatic	H8
5	332	Y	1.3258666678200164	1.5855385361818326	1.4557026020009245	14	0.957934616867913	0.6580565395371222	Aromatic	H8
5	333	A	1.4473071147868013	1.6594765157255935	1.5533918152561974	16	0.8080637314676224	0.5201931177513963	Small	H8
5	333	C	1.436974890851646	1.9323528499472458	1.6846638703994459	8	0.7020967044569449	0.41675773831991353	Nucleophilic	H8
5	333	D	1.4704791511999173	1.5824851036808723	1.5264821274403948	15	0.85202079343163994	0.5581596915650159	(-)	H8
5	333	E	1.0067353138912547	1.1005103814163095	1.0536228476537821	10	0.44193300100371447	0.4194413608131366	(-)	H8
5	333	F	1.171583172727548	1.4463189161137364	1.3089510444206423	11	0.5357250197827873	0.4092781178228906	Aromatic	H8
5	333	G	1.1868169203096428	1.2081528387236897	1.1974848795166664	16	0.698356245816857	0.5831858570930184	Small	H8
5	333	H	1.2297513553413293	1.9281694996718475	1.5789604275065883	12	0.9973279274190633	0.6316357965943399	(+)	H8
5	333	I	1.3202303162523439	1.8133014593540568	1.5667658878032005	11	0.7565806610292187	0.4828932432847631	Hydrophobic	H8
5	333	K	1.3390016207509148	1.5734504646593253	1.45622604270512	8	0.788518272024036	0.5414806828748	(+)	H8
5	333	L	1.2260790059582751	1.6200517606654647	1.42306538331187	8	0.6771954089145596	0.47587090295073936	Hydrophobic	H8
5	333	M	1.4599658504239033	1.5991924415902552	1.5295791460070793	13	0.7143515921150154	0.46702492903345927	Hydrophobic	H8
5	333	N	1.5080567261079347	1.5646576542389792	1.536357190173457	7	0.4182174250318157	0.2722136673077947	Amide	H8
5	333	P	1.2300185341177479	1.6335914029711993	1.4318049685444736	8	0.8033723187301723	0.5610906068770347	Proline	H8
5	333	Q	1.141319793666206	1.695891153829102	1.4186054737476539	15	0.6733598464699868	0.47466322309550474	Amide	H8
5	333	S	1.4606154840028387	1.5728087708153113	1.516712127409075	12	0.4574539224125404	0.3016089303604281	Nucleophilic	H8
5	333	T	1.430543378184402	1.8551158156513	1.642829596917851	13	0.7429045662904776	0.452210361734569	Nucleophilic	H8
5	333	V	1.1437508057358179	1.2646615377766357	1.2042061717562267	14	0.7038769326080923	0.5845153007159487	Hydrophobic	H8
5	333	W	1.5945433570184464	1.6590406303483207	1.6267919936833835	13	0.8221363019640691	0.5053727244517522	Aromatic	H8
5	333	Y	1.1073906494593324	1.2779789653668523	1.1926848074130922	13	0.519719127269403	0.43575563639203435	Aromatic	H8
5	334	A	1.3814861396830735	1.752597564881371	1.5670418522822223	9	0.4893490620622776	0.31227568130972067	Small	H8
5	334	C	1.3469403915391498	1.459021120155941	1.4029807558475453	8	0.5168744949546158	0.3684116783500499	Nucleophilic	H8
5	334	D	1.3286705031416037	1.465034683363401	1.3968525932525022	16	0.595779674034958	0.4265157804859813	(-)	H8
5	334	E	1.4210718300435514	1.6394843634687932	1.5302780967561724	13	0.8534783612682423	0.5577276202785719	(-)	H8
5	334	F	1.251459531712041	1.5024000552213461	1.3769297934666935	12	0.5036978309181365	0.3658122827380889	Aromatic	H8
5	334	G	1.7058530167715127	1.8665443341937409	1.786198675482627	10	0.8952400386506446	0.5011984674150275	Small	H8
5	334	H	1.8800850205117912	1.9382933179382265	1.9091891692250087	12	0.9145323029901476	0.4790160753747524	(+)	H8
5	334	K	1.5291758293923157	1.6238861246896923	1.576530977041004	9	0.7923697451647098	0.5026033466541273	(+)	H8
5	334	L	1.767732400503363	2.1685378178418824	1.9681351091726227	12	1.1352598210413147	0.5768200647152535	Hydrophobic	H8
5	334	M	1.8666699068383306	1.9004738884357664	1.8835718976370486	12	0.6315406660286123	0.3352888556156967	Hydrophobic	H8
5	334	N	1.6584507770192447	1.8613956123204283	1.7599231946698364	13	0.5821088464717296	0.3307580968503196	Amide	H8
5	334	P	1.3885237161207535	1.413021603240614	1.4007726596806838	11	0.5210300151579955	0.37195901244729324	Proline	H8
5	334	Q	1.6059797821102701	1.745771656418282	1.6758757192642761	14	0.7662603253847378	0.45722980324646784	Amide	H8
5	334	R	1.647668865293498	1.8897735123144996	1.7687211888039989	10	0.5965563971781672	0.33728119556342057	(+)	H8
5	334	S	1.5944511081728598	1.7313529859427887	1.6629020470578242	9	0.6000941783875918	0.3608716336896329	Nucleophilic	H8
5	334	T	1.496183434859425	1.5201742107652279	1.5081788228123263	10	0.5197462484590628	0.344618450144979	Nucleophilic	H8
5	334	V	1.2544378089572767	1.7446435219876806	1.4995406654724786	15	0.7549879223343402	0.5034794585557018	Hydrophobic	H8
5	334	W	1.5611865167540795	1.5750247679505656	1.5681056423523225	12	0.7073831121625606	0.451106796032831	Aromatic	H8
5	334	Y	1.5614768089046036	1.8637680500361553	1.7126224294703793	9	0.9032243906967854	0.5273925969637706	Aromatic	H8
5	335	C	1.4188683966115856	1.8472576973557229	1.6330630469836542	11	0.5880536249529965	0.3600924202155941	Nucleophilic	H8
5	335	D	1.074509310162959	1.3553617136761924	1.2149355119195757	13	0.49354264724661723	0.40622950140524655	(-)	H8
5	335	E	1.0151813794520876	1.216372915815754	1.1157771476339207	14	0.5276371054919863	0.47288753548222034	(-)	H8
5	335	F	1.05032959629203	1.5375795712702982	1.2939545837811641	8	0.48919243603965956	0.3780599737976527	Aromatic	H8
5	335	G	1.2189837665773047	1.4365640599903953	1.32777391328385	16	0.6209002118225329	0.46762495151521893	Small	H8
5	335	H	1.2043411907808337	1.265723391594239	1.2350322911875362	12	0.6306700947104538	0.5106506924641117	(+)	H8
5	335	I	1.1424099852860086	1.1646015468510862	1.1535057660685473	9	0.4660279864746696	0.40401010569978874	Hydrophobic	H8
5	335	K	1.0228218920760945	1.0995320195146758	1.0611769557953852	7	0.5010054882357725	0.4721224725995424	(+)	H8
5	335	L	1.0277520165710006	1.251183831553134	1.1394679240620673	15	0.35437149570813564	0.3109973420268326	Hydrophobic	H8
5	335	M	1.3081826368344147	1.5625336560653558	1.4353581464498852	13	1.219383539976264	0.8495326013177981	Hydrophobic	H8
5	335	N	0.8987181140056111	1.0511213604101137	0.9749197372078624	10	0.4633236133960862	0.47524282842301413	Amide	H8
5	335	P	1.2405640942727345	1.2739158821542076	1.257239988213471	12	0.46963980755374	0.3735482580546096	Proline	H8
5	335	Q	1.0031951759919628	1.1274263130124638	1.0653107445022134	18	0.3047075858759441	0.286026952650632	Amide	H8
5	335	R	1.0869299132111592	1.1087343952304871	1.0978321542208231	17	0.44287223202130377	0.4034061402907519	(+)	H8
5	335	S	1.0570837498029237	1.1219932942837785	1.089538522043351	7	0.41356200063543713	0.3795753819331063	Nucleophilic	H8
5	335	T	1.3746597962878746	1.5859704434601762	1.4803151198740254	11	0.6247525989384791	0.42204027409491396	Nucleophilic	H8
5	335	V	1.3411026278547307	1.3498495192626143	1.3454760735586726	11	0.552128139005483	0.41035894272363377	Hydrophobic	H8
5	335	W	0.7326621918526012	0.9917643825080306	0.8622132871803159	10	0.2119837674563649	0.24586001005576297	Aromatic	H8
5	335	Y	1.7824456788321483	1.8722232592461652	1.8273344690391569	14	0.9771041694242089	0.5347155575399323	Aromatic	H8
5	336	A	1.420851765160033	1.79313091325762	1.6069913392088266	9	0.312123014366874	0.19422818701720085	Small	H8
5	336	C	1.4678897472412777	1.7176266052421552	1.5927581762417165	12	0.4247126059998561	0.2666522842795954	Nucleophilic	H8
5	336	D	1.0154769024057284	1.3616754686778325	1.1885761855417805	10	0.9350676197682317	0.7867123968515374	(-)	H8
5	336	E	0.9762681812499587	1.119483909517442	1.0478760453837004	20	0.513895472331323	0.490416280241572	(-)	H8
5	336	G	1.003425294381579	1.218803639883366	1.1111144671324724	13	0.3916272806213834	0.3524634879717498	Small	H8
5	336	H	0.8275650970855968	0.8809847671198578	0.8542749321027273	15	0.19372977820881757	0.22677685008498105	(+)	H8
5	336	I	1.9599210593959917	1.965091464884789	1.9625062621403904	7	0.3655648289451078	0.186274477690791	Hydrophobic	H8
5	336	K	1.0411671041487025	1.0838532182706804	1.0625101612096914	16	0.4230198229909291	0.3981324964547272	(+)	H8
5	336	L	1.298858023475046	1.6959125038886802	1.497385263681863	11	0.6116700537515944	0.4084921019241117	Hydrophobic	H8
5	336	M	1.3615187442206451	1.4371739442138263	1.3993463442172356	12	0.4998165416325936	0.35717858105541433	Hydrophobic	H8
5	336	N	0.7616631252664279	1.120360975740552	0.9410120505034899	9	0.37302929973433474	0.3964128828475096	Amide	H8
5	336	P	0.9155580154808418	1.3471267530255553	1.1313423842531987	7	0.4192283666994934	0.3705583495629636	Proline	H8
5	336	Q	1.2481317935324145	1.4880239130236945	1.3680778532780544	17	0.715766147325779	0.5231910929708643	Amide	H8
5	336	R	0.8346618148090259	1.1005655412747761	0.967613678041901	12	0.4856082171226278	0.501861670770635	(+)	H8
5	336	S	1.0010816907061235	1.2433768042491125	1.1222292474776179	10	0.30778923343860576	0.2742659168172717	Nucleophilic	H8
5	336	T	1.1293922523403772	1.136516243789592	1.1329542480649846	15	0.6444976982297128	0.5688647174680486	Nucleophilic	H8
5	336	V	1.519832786133543	1.5611368573114157	1.5404848217224794	7	0.69604355381729055	0.45183408755629	Hydrophobic	H8
5	336	W	1.3796422894854057	1.588500702357041	1.4840714959212233	13	0.5286280044515446	0.35620117083604774	Aromatic	H8
5	336	Y	1.568344461912977	1.7948349146773295	1.681589688295153	14	0.8222970383625787	0.48899981017143873	Aromatic	H8
5	337	A	1.6951134086853867	1.841166044355185	1.7681397265202858	8	0.712868288282249	0.40317418221532747	Small	H8
5	337	C	1.2367574875821832	1.786108652288901	1.511433069935542	14	1.014931098508278	0.6715025089080271	Nucleophilic	H8
5	337	D	1.0097282337452471	1.2599856782634857	1.1348569560043664	17	0.7257671604511324	0.6395230311725207	(-)	H8
5	337	E	1.1952080545739368	1.3484757821399114	1.271841918356924	9	0.571383954841361	0.4492570551374218	(-)	H8
5	337	F	1.1772369767869626	1.92509960318699	1.5511682899869763	6	0.7324844287975886	0.47221467427221486	Aromatic	H8
5	337	G	1.6689934339230736	1.8981689477091022	1.783581190816088	13	0.805765358492316	0.4517682529067451	Small	H8
5	337	H	1.4527094643130172	1.5643177101278865	1.5085135872204518	14	0.6347486858130823	0.4207775728309175	(+)	H8
5	337	I	1.1534943242685969	1.2776555429463117	1.2155749336074542	19	0.979115910587689	0.8054755684061145	Hydrophobic	H8
5	337	K	1.129517361743692	1.4766562027336771	1.3030867822386845	9	0.5887995582428645	0.45184984320945626	(+)	H8
5	337	L	0.6389475886475545	1.4053997888806726	1.0221736887641135	7	0.6749302376406083	0.6602891906331994	Hydrophobic	H8
5	337	M	1.7161758340560067	1.8568408792822206	1.7865083566691138	9	0.812910520561247	0.4550275499840885	Hydrophobic	H8
5	337	N	1.1757854903538094	1.9556774913511434	1.5657314908524764	10	0.7223011197531507	0.46131863858718675	Amide	H8
5	337	P	0.9330894303357569	1.1294321267191079	1.0312607785274324	12	0.4402629903699681	0.426917225533034	Proline	H8
5	337	R	1.6048349894534506	1.6471563445276354	1.6259956669905429	15	0.532653066548943	0.3275857847363138	(+)	H8
5	337	S	1.9446749175289972	1.9622261201968243	1.9534505188629108	8	1.0189852851425851	0.5216335275979905	Nucleophilic	H8
5	337	T	1.2999279426441301	1.3870536229278017	1.343490782785966	19	0.6060603466940463	0.45110867484871975	Nucleophilic	H8
5	337	V	1.5509404454347213	1.5880663050614725	1.569503375248097	12	0.6805988078775402	0.43363959492597814	Hydrophobic	H8
5	337	W	1.2264725510747916	1.2616123807437103	1.244042465909251	9	0.6748631989114168	0.5424760146094931	Aromatic	H8
5	337	Y	1.457869431630715	1.5445872914964704	1.5012283615635926	13	0.7133346189221466	0.4751672944542418	Aromatic	H8
5	338	A	1.1673305691239544	1.399618894587576	1.2834747318557653	14	0.5439414353325632	0.4238037741078727	Small	H8
5	338	C	1.0621207565852533	1.2737314523613474	1.1679261044733003	11	0.378031149339655	0.3236772839409525	Nucleophilic	H8
5	338	D	1.7410549364960177	2.0993127366209454	1.9201838365584816	9	0.7649977155946145	0.39839816429540886	(-)	H8
5	338	F	1.0767085564188865	1.5374448441139803	1.3070767002664334	12	0.49985406062544263	0.38242136863395454	Aromatic	H8
5	338	G	1.3772150915452024	1.4889704090373435	1.433092750291273	13	0.651218408370004	0.4544146973304033	Small	H8
5	338	H	1.598722099463772	1.673385466152001	1.6360537828078865	13	0.6122643998765739	0.3742324404676793	(+)	H8
5	338	I	1.0633560030627953	1.2935718283778692	1.1784639157203323	19	0.41068252546252293	0.34848969067626867	Hydrophobic	H8
5	338	K	1.8824937764498693	2.1272489925528806	2.004871384501375	9	0.9287754781776502	0.4632593818025105	(+)	H8
5	338	L	1.3059460428619998	1.6889665779408314	1.4974563104014156	11	0.6702056680508914	0.4475627525127813	Hydrophobic	H8
5	338	M	1.1463175162486094	1.5305347171609307	1.33842611670477	13	0.8229577429419291	0.61486975834577	Hydrophobic	H8
5	338	N	0.6091870324933226	1.0782108592942043	0.8436989458937635	3	0.39261773286200013	0.4653528782664114	Amide	H8
5	338	P	0.957556881832471	1.214605262428155	1.086081072130313	15	0.8546009672673335	0.7868666430131789	Proline	H8
5	338	Q	1.20337568508716	1.3501920514630832	1.2767838682751216	16	0.5612654618361776	0.43959316512545105	Amide	H8
5	338	R	1.4177665513470032	1.4258395149268337	1.4218030331369185	15	0.7271554244546972	0.5114318984468453	(+)	H8
5	338	S	1.3491892675717856	1.422566239719247	1.3858777536455162	19	0.7252823512423892	0.5233378985516958	Nucleophilic	H8
5	338	T	0.9774957223077315	1.049113129102649	1.0133044257051902	9	0.4319986367195323	0.426326606063021	Nucleophilic	H8
5	338	V	1.3032173993926963	1.6076758452670068	1.4554466223298514	17	0.6826180697117563	0.46900934684848433	Hydrophobic	H8
5	338	W	1.011494439280276	1.205007891918641	1.1082511655994587	9	0.7223387638596691	0.6517825437782891	Aromatic	H8
5	338	Y	1.517667587120136	1.7973154998840812	1.6574915435021085	8	0.8848554408079351	0.5338521600769841	Aromatic	H8
5	339	A	1.4690060629882935	1.4940843610563825	1.481545212022338	4	0.514843975679626	0.34750473458508496	Small	H8
5	339	C	1.4664917127091401	1.5103745765039835	1.488433144606562	11	0.456044552406814	0.3063923657299102	Nucleophilic	H8
5	339	D	0.7699822434352319	0.9810102261506283	0.87549623479293	11	0.36110510237189963	0.41245763033727634	(-)	H8
5	339	E	1.6902866712391573	3.1062943317509144	2.398290501495036	6	2.654454980463438	1.1068112802884869	(-)	H8
5	339	F	1.02707972550163	1.3247945246793418	1.1759371250904858	12	0.5043586794721172	0.4288993592521436	Aromatic	H8
5	339	G	1.1874751735449118	1.2927160084228029	1.2400955909838574	15	0.8052754342289714	0.6493656134928182	Small	H8
5	339	H	1.2773275076046422	1.5192061336066516	1.398266820605647	12	0.6385519275442421	0.4566738752104973	(+)	H8
5	339	I	2.5673860351062414	2.8916698911248795	2.7295279631155607	8	3.1157294292843942	1.1414902032100862	Hydrophobic	H8
5	339	K	0.7841041594010889	1.019612807867231	0.90185848363416	15	0.4788618284872997	0.5309722502777393	(+)	H8
5	339	M	1.3190706800046752	1.4119040635233089	1.365487371763992	12	0.7231895620361245	0.5296201026757786	Hydrophobic	H8
5	339	N	0.9938039821029446	1.2284339000946871	1.1111189410988158	12	0.34546247235694044	0.3109140341134885	Amide	H8
5	339	P	0.7683996494261571	0.845105326520865	0.8067524879735111	10	0.22290071895375319	0.27629381040232	Proline	H8
5	339	Q	1.067684720112668	1.525434346825899	1.2965595334692837	20	0.8614360653862848	0.6644014741700967	Amide	H8
5	339	R	1.0390353856528893	1.1798479854782187	1.109441685565554	18	0.4109600548443181	0.3704206000109192	(+)	H8
5	339	S	1.0212212531044262	1.0306694991473981	1.0259453761259123	13	0.35163305027445835	0.34274051860564464	Nucleophilic	H8
5	339	T	1.3422283457602247	1.8287945461099342	1.5855114459350794	13	0.7847723884411366	0.4949648206281508	Nucleophilic	H8
5	339	V	1.3599383314988074	1.9284835440258696	1.6442109377623386	12	1.065281639765056	0.6478984023879766	Hydrophobic	H8
5	339	W	1.3009567468961922	1.619836000734358	1.460396373815275	9	0.9442538895608222	0.6465737018327194	Aromatic	H8
5	339	Y	0.9527353202218721	1.5111343706678393	1.2319348454448558	7	0.3534991078211144	0.2869462692188601	Aromatic	H8
5	340	A	1.1542227868680102	1.1715500265614622	1.1628864067147362	9	0.46275182636345025	0.39793381682976914	Small	H8
5	340	C	1.2158642533029365	1.3620382832847238	1.2889512682938302	6	0.4867670437578102	0.3776458084425008	Nucleophilic	H8
5	340	D	0.8863914369653423	1.0257437455235807	0.9560675912444615	10	0.33207781433159955	0.3473371729914533	(-)	H8
5	340	E	1.0170711503065386	1.1712806311649058	1.0941758907357222	15	0.3150085857835529	0.2878957473388868	(-)	H8
5	340	F	1.404208786910012	1.5165700224499532	1.4603894046799826	9	0.6761676372833938	0.4630050280538453	Aromatic	H8
5	340	G	1.1558239642501102	1.2431337378681049	1.1994788510591077	10	0.3855790669661963	0.3214554942971611	Small	H8
5	340	H	1.2046017639719453	1.7568861301880456	1.4807439470799955	6	0.7727117174308823	0.5218401999580401	(+)	H8
5	340	I	1.4728237771834618	1.557294557428174	1.515059167305818	9	0.4713658809852595	0.31112044411009676	Hydrophobic	H8
5	340	K	1.2152493163517901	1.4235055022217251	1.3193774092867576	15	0.7124944544911083	0.5400232332887037	(+)	H8
5	340	M	1.3312354139193219	1.5884856125109463	1.459860513215134	8	0.5806195773144941	0.3977226399772691	Hydrophobic	H8
5	340	N	0.9611934352161677	0.9689070852749713	0.9650502602455695	13	0.49808598504813245	0.5161243984550484	Amide	H8
5	340	P	0.6823174093677736	0.820120157311479	0.7512187833396263	12	0.29818085161041	0.3969294408278957	Proline	H8
5	340	Q	1.234518306740502	1.2677813104429208	1.2511498085917112	13	0.42708441136223185	0.3413535361068841	Amide	H8
5	340	R	1.2205904742871134	1.3689993466780828	1.2947949104825982	14	0.510516295840203	0.3942835206619112	(+)	H8
5	340	S	1.0191704385149343	1.3088229907547388	1.1639967146348367	11	0.6426689035687475	0.5521226095301844	Nucleophilic	H8
5	340	T	1.0897783002152241	1.2637815612271528	1.1767799307211884	20	0.5553986604586524	0.4719647624499144	Nucleophilic	H8
5	340	V	1.6100684534128753	1.7793414384880182	1.6947049459504466	10	0.6522430695065955	0.3848711665503496	Hydrophobic	H8
5	340	W	0.9609564705176602	1.4743320723292819	1.217644271423471	10	0.5721831051944793	0.4699099060562049	Aromatic	H8
5	340	Y	0.9175064808725338	1.0821212659547836	0.9998138734136588	15	0.4220918341928066	0.4221704113303218	Aromatic	H8
5	341	A	1.2857106992677478	1.3945437164820327	1.3401272078748903	19	0.5990900873032117	0.4470397166648233	Small	H8
5	341	D	1.6217280589882126	1.6412550883403263	1.6314915736642694	16	0.7190568053150901	0.44073583763605667	(-)	H8
5	341	E	1.1366962545919417	1.501739942531537	1.3192180985617394	10	0.48545289044242834	0.3679853171903017	(-)	H8
5	341	F	2.50080036174192	3.5086471727968256	3.0047237672693727	12	3.1506466441121797	1.0485644898317619	Aromatic	H8
5	341	G	1.1511144946764167	1.160029222666479	1.1555718586714478	12	0.7429422277998443	0.6429217034187725	Small	H8
5	341	H	1.5547913809358083	1.8375954232458152	1.6961934020908118	7	0.9371297533974027	0.5524899178609292	(+)	H8
5	341	I	1.8007590207511215	1.9118928406424913	1.8563259306968063	13	0.8024675489058782	0.43228806732482433	Hydrophobic	H8
5	341	K	1.3025493017093341	1.5699827515214824	1.4362660266154084	9	0.7257532130726763	0.505305562913668	(+)	H8
5	341	L	1.3850848755113903	1.4807625796109711	1.4329237275611808	12	0.4886898260639414	0.3410438508794084	Hydrophobic	H8
5	341	M	1.6892269617179032	1.825443659181573	1.7573353104497382	5	0.5560372372092233	0.31640930100409914	Hydrophobic	H8
5	341	N	1.575215096081341	1.6527856137354173	1.614000354908379	11	0.6131153118074559	0.37987309602683467	Amide	H8
5	341	P	0.9081185222471827	1.0846959546370312	0.996407238442107	18	0.5440012521041939	0.5459627661424313	Proline	H8
5	341	Q	1.8875997473840171	2.3618105872758286	2.124705167329923	8	1.04636549319977	0.49247561934191453	Amide	H8
5	341	R	1.6040739820859	2.09760917252599	1.8508415773059452	7	0.5996748716240377	0.3240011889601673	(+)	H8
5	341	S	1.555565638074899	1.8477025075166014	1.7016340727957502	8	0.5603039534465563	0.3292740562757939	Nucleophilic	H8
5	341	T	1.2992976411096973	1.5338604092111152	1.4165790251604062	18	0.5044788028126926	0.3561247158488514	Nucleophilic	H8
5	341	V	1.3955955191329548	1.4669735555023746	1.4312845373176648	16	0.758396518808942	0.5298712443510598	Hydrophobic	H8
5	341	W	1.8261029397388717	1.9424012286870416	1.8842520842129566	12	0.7848491932739238	0.41653088769263674	Aromatic	H8
5	341	Y	1.8011375863300987	2.4205814169943216	2.11085950166221	17	1.8897228812858842	0.8952385887349724	Aromatic	H8
5	342	A	1.1144440999570964	1.8201800608298282	1.4673120803934623	15	0.7812705187841787	0.5324501373795544	Small	C-term
5	342	C	1.6060839171910601	1.6637082593950907	1.6348960882930754	13	0.638859828841605	0.390764791362741	Nucleophilic	C-term
5	342	D	1.3694315713836562	1.3701172658593148	1.3697744186214855	7	0.7338904442937614	0.5357746752434861	(-)	C-term
5	342	E	1.4063602956309533	1.6356048058837165	1.520982550757335	10	0.5568576270748924	0.36611703848779803	(-)	C-term
5	342	F	1.3775221868365557	1.6131579739231154	1.4953400803798356	13	0.6544853711333735	0.4376832933998036	Aromatic	C-term
5	342	G	1.329951149170092	1.5076422148938777	1.4187966820319848	11	0.6311726353991469	0.4448647529223063	Small	C-term
5	342	H	1.207392000493349	1.5250910161852038	1.3662415083392765	10	0.5253310128554111	0.384508163197276	(+)	C-term
5	342	I	0.9556254257819397	1.295420099467099	1.1255227626245192	8	0.5547474280354623	0.49287979457820097	Hydrophobic	C-term
5	342	K	1.0796556687646999	1.3910000824425324	1.2353278756036161	12	0.5956181706788191	0.4821539143102257	(+)	C-term
5	342	M	1.3469694783381927	1.3965830429748713	1.371776260656532	14	0.7365782947422381	0.536952209968783	Hydrophobic	C-term
5	342	N	1.3803813120726673	1.8303075738164658	1.6053444429445665	13	0.5727753919100944	0.3567928331065788	Amide	C-term
5	342	P	1.7027393649454483	2.2188488220463576	1.960794093495903	10	0.9265680554809955	0.4725473513789588	Proline	C-term
5	342	Q	1.4675112829360049	1.7258527514359798	1.5966820171859923	15	0.6790325736063103	0.42527727268015697	Amide	C-term
5	342	R	1.205613197499789	1.4916734245695709	1.3486433110346798	21	0.6085595674216658	0.4512383388864908	(+)	C-term
5	342	S	1.1854365623890908	1.260017515367411	1.2227270388782507	12	0.5210507010777127	0.4261382013402868	Nucleophilic	C-term
5	342	T	1.399297941148499	1.448792618523647	1.424045279836073	14	0.5327724783498554	0.37412608004373626	Nucleophilic	C-term
5	342	V	1.5068055557388018	1.7481727204263309	1.6274891380825665	10	0.577055957219548	0.3545682387161177	Hydrophobic	C-term
5	342	W	1.6871372135656133	1.8974351568305834	1.7922861851980985	8	0.6057955283703131	0.3380015610081576	Aromatic	C-term
5	342	Y	1.3014650014466573	1.5630504685173026	1.43225773498198	11	0.43423584164796875	0.30318275198802264	Aromatic	C-term
5	343	A	1.1441705301957608	1.3944750083494173	1.269322769272589	10	0.501257794443866	0.3949017590940418	Small	C-term
5	343	C	1.7834202412348	1.8152610318731919	1.799340636553996	16	0.6261479920843598	0.3479874679446611	Nucleophilic	C-term
5	343	D	1.7468249203641004	1.8061576214726998	1.7764912709184002	15	0.5711269235326601	0.3214915450934933	(-)	C-term
5	343	E	1.4371025086524174	2.2084590097283887	1.822780759190403	13	1.0259521640178941	0.5628500075201451	(-)	C-term
5	343	F	1.3489457312115107	1.3882209361023379	1.3685833336569244	17	0.6252258720893813	0.456841652761287	Aromatic	C-term
5	343	G	1.615421120314041	1.6873576090752478	1.6513893646946443	12	0.7835897711035257	0.4745033411598954	Small	C-term
5	343	H	1.3751817231299774	1.593526954832663	1.48435433898132	14	0.6633572274585969	0.4468995104725766	(+)	C-term
5	343	I	1.3146506194489531	1.371049371816708	1.3428499956328306	14	0.4522701387397909	0.33679870440529314	Hydrophobic	C-term
5	343	K	1.254384437122344	1.6193542578791222	1.4368693475007333	12	0.791566067594981	0.5508963420869253	(+)	C-term
5	343	L	1.4022833120341214	1.543457463755972	1.4728703878950467	17	0.43479053209378654	0.29519945248893736	Hydrophobic	C-term
5	343	M	1.6367803337361984	1.8682856115422957	1.752532972639247	13	0.7757920620466486	0.4426690248676667	Hydrophobic	C-term
5	343	N	1.4238990321706746	1.9025023210906309	1.6632006766306526	10	0.6169372315453892	0.37093373049558503	Amide	C-term
5	343	P	1.4349144154725744	1.8701815848778482	1.6525480001752113	16	0.6874157357178012	0.41597323384550283	Proline	C-term
5	343	Q	1.2081791330530398	1.6034189437853519	1.4057990384191958	7	0.5608808532720608	0.39897655208440364	Amide	C-term
5	343	S	1.5401892719006025	1.6536036608297207	1.5968964663651617	14	0.7705674598635079	0.4825406506268156	Nucleophilic	C-term
5	343	T	1.2190842605512002	1.8070110530377155	1.5130476567944577	14	0.45796026928673644	0.30267405473332604	Nucleophilic	C-term
5	343	V	1.1369455479596122	1.272672829840286	1.204809188899949	12	0.6737267930144966	0.5591979204853532	Hydrophobic	C-term
5	343	W	1.3917907924121098	1.954125739970642	1.672958266191376	12	0.48504412569366795	0.28993199381949314	Aromatic	C-term
5	343	Y	1.4437911231663454	1.5378733808386749	1.4908322520025101	21	0.5932815133408065	0.3979532321922209	Aromatic	C-term
5	344	A	1.807000174304539	2.0031575568167064	1.9050788655606228	14	0.905986688234055	0.47556387539234135	Small	C-term
5	344	C	1.4786449816054856	2.0676527652116876	1.7731488734085867	10	0.7118062597807402	0.4014362642954	Nucleophilic	C-term
5	344	D	1.1622199227830523	1.3905330376340914	1.276376480208572	14	0.38524715156300116	0.3018287766475046	(-)	C-term
5	344	E	1.4872508183479993	1.9672244637539469	1.727237641050973	14	0.7899824440756658	0.45736754763807996	(-)	C-term
5	344	F	1.0631877776133507	1.077980007157168	1.0705838923852593	17	0.532731638042894	0.49760849367532395	Aromatic	C-term
5	344	G	1.1451340332357407	1.1687997626919513	1.156966897963846	7	0.5814266500260671	0.5025438939085671	Small	C-term
5	344	H	1.5969145593525964	1.7526648704655194	1.6747897149090578	13	0.5463851141202242	0.3262410255187728	(+)	C-term
5	344	I	1.3296523145081351	1.5121974514038903	1.4209248829560126	11	0.5326612468258174	0.374869391911625	Hydrophobic	C-term
5	344	K	1.511335771868395	1.6064922416125658	1.5589140067404803	15	0.5145579688087284	0.3300746330996237	(+)	C-term
5	344	L	1.2263864284846033	1.438835702413769	1.332611065449186	12	0.6084550350230582	0.45658861073464446	Hydrophobic	C-term
5	344	M	1.7746979469195878	2.031455780938616	1.9030768639291018	18	0.9172250806115008	0.48196953995741054	Hydrophobic	C-term
5	344	N	1.0807792327035142	1.7452570195668928	1.4130181261352035	10	0.552078321196028	0.39070859105398537	Amide	C-term
5	344	P	1.7428527403082752	1.7986145447719541	1.7707336425401148	24	0.646291028699624	0.36498489279986823	Proline	C-term
5	344	Q	1.2012809166564227	1.354115115848868	1.2776980162526455	9	0.6361674790825803	0.4979012810463563	Amide	C-term
5	344	S	1.7922069190325216	1.9077034629257499	1.8499551909791356	10	0.9135649789871326	0.4938308686836924	Nucleophilic	C-term
5	344	T	1.4777793516196658	1.5097518012228761	1.493765576421271	17	0.8516989152175712	0.5701690604345374	Nucleophilic	C-term
5	344	V	1.5852735769242927	1.595897200390104	1.5905853886571983	21	0.5970229369373593	0.3753479323995156	Hydrophobic	C-term
5	344	W	1.2534982782131354	1.740187288789605	1.4968427835013702	11	0.6794461199500127	0.4539194947118444	Aromatic	C-term
5	344	Y	1.427333966935626	1.7689070154953341	1.59812049121548	12	0.6402866618633728	0.40064980418115465	Aromatic	C-term
5	345	A	1.3489612351162092	1.4214011734889422	1.3851812043025757	19	0.636626668430159	0.4595981135556152	Small	C-term
5	345	C	1.5599007588608562	1.6043380191282248	1.5821193889945406	17	0.7878453130139598	0.4979683066235897	Nucleophilic	C-term
5	345	D	1.1328889590050115	1.5807502304318928	1.356819594718452	7	0.8296579444975747	0.6114725551776348	(-)	C-term
5	345	E	2.097670113775424	2.124849555397666	2.111259834586545	5	0.9406800485916477	0.4455538978109078	(-)	C-term
5	345	F	1.1360429465614728	1.2614871839445259	1.1987650652529993	22	0.5730065923356645	0.47799740661839485	Aromatic	C-term
5	345	G	1.6265367060822828	1.639256830837234	1.6328967684597584	16	0.7481040610202139	0.45814534970625753	Small	C-term
5	345	H	1.6004349208571151	1.7499764080052025	1.6752056644311588	13	0.7823192807785779	0.46699894669006276	(+)	C-term
5	345	I	1.4143448995083847	1.419682267763366	1.4170135836358755	15	0.48704777885475803	0.3437142625020261	Hydrophobic	C-term
5	345	K	1.5458043265369954	1.828743911813736	1.6872741191753657	17	0.6545069754569572	0.3879079089868571	(+)	C-term
5	345	L	1.1702232661633192	1.5295601850048761	1.3498917255840976	8	0.7303066048896019	0.5410112463454049	Hydrophobic	C-term
5	345	M	1.6119444363114706	1.657194355675732	1.6345693959936014	13	0.5782194496207422	0.3537442038484157	Hydrophobic	C-term
5	345	N	1.7812908875792333	2.0912290490388568	1.9362599683090451	8	0.647425793493574	0.33436925004392737	Amide	C-term
5	345	P	1.4891368411835524	1.6601669591875887	1.5746519001855706	10	0.7713529758068066	0.4898561870823029	Proline	C-term
5	345	Q	1.145108845771348	1.322178443629955	1.2336436447006516	15	0.5531649675387882	0.44839931686513557	Amide	C-term
5	345	R	1.0277332538849138	1.1859220173290907	1.1068276356070021	6	0.5089228098675755	0.45980312877575924	(+)	C-term
5	345	T	0.8258238498219093	0.8576998965657169	0.841761873193813	5	0.48025114566637983	0.5705308840423133	Nucleophilic	C-term
5	345	V	1.0305185260650704	1.1871136674353076	1.108816096750189	6	0.49027397817095414	0.4421598672745554	Hydrophobic	C-term
5	345	W	1.562910421814463	2.527069183501789	2.044989802658126	9	0.8776270904557639	0.42915964143928914	Aromatic	C-term
5	345	Y	1.4713520957966915	1.778624922888272	1.6249885093424816	14	0.752069784422485	0.462815447677716	Aromatic	C-term
5	346	A	1.5123394868070748	1.5806313683658293	1.5464854275864521	10	0.734185623362373	0.47474461140457813	Small	C-term
5	346	C	1.5167048342344922	1.9946093323429641	1.7556570832887282	10	0.9893667043019797	0.5635307223257291	Nucleophilic	C-term
5	346	D	1.4798717559730596	2.152862574915003	1.8163671654440314	13	0.9793496340910719	0.5391804326366243	(-)	C-term
5	346	E	1.7057182324850562	1.9604020990192355	1.833060165752146	13	0.6412857795392275	0.34984437037073113	(-)	C-term
5	346	F	0.9347554798890414	1.6895432877664878	1.3121493838277645	8	0.5826681886688274	0.44405629103683647	Aromatic	C-term
5	346	G	1.8930402386672276	2.1277835207986775	2.0104118797329527	9	0.7490191754742895	0.3725700106655674	Small	C-term
5	346	H	1.1028331405136602	1.384900878888743	1.2438670097012015	9	0.5254116533214708	0.42240179152889007	(+)	C-term
5	346	I	1.5863639039713708	1.6257724124574169	1.6060681582143939	16	0.7907463232845517	0.4923491691434151	Hydrophobic	C-term
5	346	K	1.5127024240809492	2.480568054504682	1.9966352392928157	14	1.0278023246631338	0.5147671965497158	(+)	C-term
5	346	L	1.21227610497487	1.9510237537166177	1.581649929345744	4	0.5394451828966303	0.34106484177555907	Hydrophobic	C-term
5	346	M	1.2329369994461943	2.8994758645701646	2.0662064320081797	1	NA	NA	Hydrophobic	C-term
5	346	N	1.4171377979762292	1.6358418661549605	1.5264898320655949	9	0.5926542933736696	0.38824647300251564	Amide	C-term
5	346	P	1.6533792696064782	1.8487652871906888	1.7510722783985835	15	1.0244633554638254	0.5850491542249374	Proline	C-term
5	346	Q	1.618265035217019	1.738432782216458	1.6783489087167385	13	0.6991031543251657	0.4165422044810088	Amide	C-term
5	346	R	1.6056862324010177	1.7267768184046148	1.6662315254028162	11	0.7978177825307211	0.4788156809947804	(+)	C-term
5	346	T	1.4258543782781936	1.5007418912930672	1.4632981347856304	7	0.8059975216770969	0.5508088218776918	Nucleophilic	C-term
5	346	V	1.5887920300223954	1.873603523359877	1.7311977766911362	10	0.9332033397316768	0.5390506805729165	Hydrophobic	C-term
5	346	W	1.3150802649633666	1.3248612054642352	1.319970735213801	15	0.5764270938390076	0.4366968739997416	Aromatic	C-term
5	346	Y	1.7582534076126037	2.4424910879900774	2.1003722478013405	11	1.8645686580421776	0.8877324769425987	Aromatic	C-term
5	347	A	1.1496692064513623	1.6599441148860246	1.4048066606686933	8	0.5920476104433035	0.421444193723773	Small	C-term
5	347	C	1.575737758093098	1.6738480708045207	1.6247929144488094	8	0.6287753870008362	0.3869880163861623	Nucleophilic	C-term
5	347	D	1.3887585181122353	1.5634882640651746	1.4761233910887048	14	0.6673150668527745	0.45207268639012677	(-)	C-term
5	347	E	1.63531798130129	1.7320749697179452	1.6836964755096175	11	0.6712991708338577	0.3987055746675899	(-)	C-term
5	347	F	1.4822212511755235	1.8429549043026208	1.662588077739072	13	0.8490981153520977	0.5107086516022497	Aromatic	C-term
5	347	G	1.7495739728788597	1.9974374572185791	1.8735057150487195	12	0.7386381693828457	0.394254558953207	Small	C-term
5	347	H	1.3719616831509358	2.0898744707163925	1.7309180769336643	12	0.7684234025551003	0.4439397870963187	(+)	C-term
5	347	I	1.6029725627921845	1.6591967368931542	1.6310846498426694	16	0.7689826342371047	0.4714547674219599	Hydrophobic	C-term
5	347	K	1.5674186457432966	1.8976512978631803	1.7325349718032386	16	0.8766710579891079	0.5060048266019476	(+)	C-term
5	347	M	2.050809931300679	2.2509865619154974	2.1508982466080884	10	0.7249191793052934	0.3370309034602043	Hydrophobic	C-term
5	347	N	1.9235239603579397	2.029065268845753	1.9762946146018463	12	1.0608998396362772	0.536812594538194	Amide	C-term
5	347	P	1.6076406092615003	1.6470749138540413	1.6273577615577708	11	0.8702568207462976	0.5347667496993738	Proline	C-term
5	347	Q	1.8620045450366796	2.264520581954072	2.0632625634953756	18	0.8284063517863253	0.4015031176560103	Amide	C-term
5	347	R	1.506776964070926	1.655561744967758	1.581169354519342	12	0.8518923329608664	0.5387736174660634	(+)	C-term
5	347	S	1.598680282758599	2.234478604310525	1.916579443534562	20	0.8365243445802094	0.43646734676308985	Nucleophilic	C-term
5	347	T	1.9343002217921428	2.078336941723612	2.0063185817578777	14	0.7094292093051392	0.35359748733601326	Nucleophilic	C-term
5	347	V	1.1793382415245255	1.5065072079814024	1.342922724752964	13	0.46561486689436127	0.346717542500454	Hydrophobic	C-term
5	347	W	1.4111613018472464	1.4663792767461041	1.4387702892966754	20	0.49502387546837634	0.34406039598604893	Aromatic	C-term
5	347	Y	1.2209890102532994	1.6328813001619755	1.4269351552076375	18	0.5994477834763535	0.42009462118068436	Aromatic	C-term
5	348	A	1.7744758142218002	1.8868793935345567	1.8306776038781785	10	0.626553379897877	0.3422521685798537	Small	C-term
5	348	C	2.27784316540828	2.629959284380853	2.453901224894566	11	0.9738888406625799	0.3968736927071805	Nucleophilic	C-term
5	348	D	1.5481117574311478	1.6451211252623241	1.596616441346736	14	0.7413898794184199	0.4643506481701154	(-)	C-term
5	348	E	1.6050199217134131	1.9322848656347031	1.7686523936740581	11	0.5183519252017039	0.29307733224216026	(-)	C-term
5	348	F	1.2387833062357754	1.5950764655013656	1.4169298858685706	13	0.7259814509526491	0.5123622969584174	Aromatic	C-term
5	348	G	1.3189053362502534	1.3344237703088582	1.3266645532795558	17	0.5656035392777118	0.426335005242676	Small	C-term
5	348	H	1.62329030257739	1.7177349984005637	1.670512650488977	11	0.7649424352361293	0.4579087952505014	(+)	C-term
5	348	I	0.8985378152462259	1.2152520634193473	1.0568949393327867	8	0.6122281344606384	0.5792705704950536	Hydrophobic	C-term
5	348	L	1.4729582264292629	1.6042473560443935	1.538602791236828	9	0.6729900770885181	0.4374033902197235	Hydrophobic	C-term
5	348	M	1.6112944842801207	1.8370648565947478	1.7241796704374344	12	0.9926665108379567	0.5757326384587932	Hydrophobic	C-term
5	348	N	1.437028402060389	2.1844098943938417	1.8107191482271152	5	0.7793829404275479	0.43042729248798517	Amide	C-term
5	348	P	1.7865927636954717	1.7879915781644853	1.7872921709299785	14	0.6737084322151028	0.37694364870660924	Proline	C-term
5	348	Q	1.615799298217009	2.161034848298908	1.8884170732579584	9	0.6470791793390737	0.3426569207101648	Amide	C-term
5	348	R	1.6045344868585472	1.7856744591759757	1.6951044730172615	10	0.5421555383814143	0.31983606144132537	(+)	C-term
5	348	S	1.110279665886606	2.3597005456006546	1.7349901057436303	10	1.5396242496803618	0.8873965589679642	Nucleophilic	C-term
5	348	T	1.1402055465301455	1.4168641410360054	1.2785348437830755	12	0.8609629003953504	0.6733980732569124	Nucleophilic	C-term
5	348	V	0.8966625952457116	1.1685431627587894	1.0326028790022506	15	0.4672255570538442	0.4524736145470556	Hydrophobic	C-term
5	348	W	1.122763159075311	1.4956475477487061	1.3092053534120085	11	0.4907718073025378	0.3748623590817928	Aromatic	C-term
5	348	Y	1.584669026968351	1.5878679395402384	1.5862684832542948	12	0.6441415406315797	0.40607346576671366	Aromatic	C-term
5	349	C	1.8045971823287839	1.9838453621847767	1.8942212722567802	14	0.6495135237736032	0.3428921073195272	Nucleophilic	C-term
5	349	D	1.314888443432567	1.5310704283946122	1.4229794359135894	11	0.5283274532993092	0.3712825638693151	(-)	C-term
5	349	E	1.4038600807712933	1.4292276755216207	1.416543878146457	12	0.4709631741279579	0.33247341038543166	(-)	C-term
5	349	F	1.405168227578442	1.601963597478945	1.5035659125286935	8	0.3406682311384144	0.2265735265077135	Aromatic	C-term
5	349	G	1.5509633498551236	1.675543602841464	1.613253476348294	8	0.7322965262705533	0.45392527399237653	Small	C-term
5	349	H	1.827206315459056	1.9242702766939737	1.875738296076515	13	0.5541886711131796	0.2954509551105167	(+)	C-term
5	349	I	1.0475521122911287	1.5517396950490572	1.299645903670093	8	0.8321538752453592	0.6402927696655106	Hydrophobic	C-term
5	349	K	1.8895445828172646	1.8898699498852227	1.8897072663512438	18	0.7603565571232096	0.4023673775628487	(+)	C-term
5	349	L	1.5988083236179125	1.601546535016692	1.6001774293173021	11	0.48318762487027767	0.30195878033126883	Hydrophobic	C-term
5	349	M	1.6552851374664712	1.860042459529842	1.7576637984981565	14	0.9138120708680473	0.5199015145267588	Hydrophobic	C-term
5	349	N	1.6402166643998657	1.703080266610386	1.6716484655051258	17	0.6129779896165712	0.36669072610989795	Amide	C-term
5	349	P	1.093206641706292	1.142240944391931	1.1177237930491115	7	0.45716155235996153	0.40901120223346127	Proline	C-term
5	349	Q	1.6045887742926102	1.892097028396373	1.7483429013444916	14	0.5686383825637147	0.32524419673419136	Amide	C-term
5	349	R	1.5002077008406605	1.657729722354645	1.5789687115976527	14	1.159863032126619	0.7345699909107326	(+)	C-term
5	349	S	1.4838616469150152	1.5636421802208484	1.5237519135679318	10	0.7063987763248857	0.46359172384618835	Nucleophilic	C-term
5	349	T	1.8061230143677947	1.9411686717269876	1.8736458430473912	16	0.7946697560008577	0.424130183913715	Nucleophilic	C-term
5	349	V	0.9362506624217554	0.9404883047258419	0.9383694835737986	5	0.6084840649890234	0.6484482665310043	Hydrophobic	C-term
5	349	W	0.98214933577524	1.3324466271167796	1.1572979814460098	13	0.48068840730333445	0.41535405315641216	Aromatic	C-term
5	349	Y	1.0762551248458427	2.127853796144961	1.602054460495402	13	0.7609735765523429	0.47499856922281386	Aromatic	C-term
5	350	A	2.0534687159566003	2.124801266547046	2.0891349912518233	6	1.527210936229142	0.7310254926676745	Small	C-term
5	350	C	1.869561441697116	1.9270569250571303	1.898309183377123	14	1.1060285115932333	0.5826387615243954	Nucleophilic	C-term
5	350	D	1.0728941596408748	1.2065799602320344	1.1397370599364547	11	0.5688397242215604	0.4990973306187619	(-)	C-term
5	350	E	1.902716083712946	2.104059270637893	2.0033876771754193	13	1.1088869504601746	0.5535059255348903	(-)	C-term
5	350	F	1.8076963060636033	2.0614146073940365	1.93455545672882	11	0.9508787100784686	0.49152310768404084	Aromatic	C-term
5	350	G	2.0448592745594567	2.307712896010172	2.176286085284814	16	0.9323195973237721	0.42839937434133707	Small	C-term
5	350	H	2.2555732392444	2.709281631529422	2.482427435386911	6	0.9726760924471187	0.3918245820931791	(+)	C-term
5	350	I	1.6997956937551444	1.7623027951113028	1.7310492444332235	9	0.7002826497154878	0.4045423040202261	Hydrophobic	C-term
5	350	K	1.7160482350199506	1.9417985911510405	1.8289234130854957	14	0.8205730987875871	0.4486645492734081	(+)	C-term
5	350	L	1.567236082749698	2.0176570301177197	1.7924465564337089	9	0.7897293950267913	0.4405874151127018	Hydrophobic	C-term
5	350	M	2.1836055557348906	2.8903478235871476	2.536976689661019	8	1.6744866677860901	0.6600323426739204	Hydrophobic	C-term
5	350	N	1.6810575100076992	2.113335425817223	1.897196467912461	14	0.6090690864997179	0.3210363801540775	Amide	C-term
5	350	P	0.9631382254678973	1.401919991176662	1.1825291083222798	12	0.8348753053138692	0.7060082491316882	Proline	C-term
5	350	Q	1.6340693693509887	1.6991878575033412	1.6666286134271648	15	0.739390497821902	0.44364442795774367	Amide	C-term
5	350	R	1.1789339240310202	1.455942988979014	1.317438456505017	7	0.6452716242809806	0.4897926131538603	(+)	C-term
5	350	S	1.8039609548568563	2.1401347338723236	1.97204784436459	12	0.8185729000629417	0.4150877487085982	Nucleophilic	C-term
5	350	T	2.1811985861522265	2.295099528027009	2.2381490570896174	14	1.2607043288805555	0.5632798784723996	Nucleophilic	C-term
5	350	V	1.6573348881553822	1.77926866885306	1.718301778504221	11	0.5850886478634656	0.34050401110146344	Hydrophobic	C-term
5	350	W	1.5113505057896732	1.7382931392851617	1.6248218225374176	12	0.9379875241341319	0.5772863898820089	Aromatic	C-term
5	351	A	1.4866668233859264	1.7923364972901616	1.639501660338044	10	0.9069097702641536	0.5531618492397017	Small	C-term
5	351	C	1.237441486121191	1.4543606563015123	1.3459010712113517	13	0.4835188342731808	0.35925287869635114	Nucleophilic	C-term
5	351	D	1.2307593452425587	1.4212929974237314	1.3260261713331452	12	0.6558676733966564	0.4946114093187675	(-)	C-term
5	351	E	1.6574150485308834	1.6846654283340732	1.6710402384324783	14	0.6003019644566961	0.3592384854956038	(-)	C-term
5	351	F	2.7595845909851553	2.867390377565712	2.8134874842754334	9	3.0193471904757128	1.0731688722096075	Aromatic	C-term
5	351	H	0.9665352913205786	1.1779280429147845	1.0722316671176815	14	0.44792753698798526	0.4177525722515557	(+)	C-term
5	351	I	1.6064700848414246	1.6574008715778614	1.631935478209643	11	0.5053721983862629	0.30967658043729435	Hydrophobic	C-term
5	351	K	1.1856370688978854	1.4586034124407818	1.3221202406693338	10	0.5758283230972834	0.43553400468762643	(+)	C-term
5	351	L	1.7587681048609456	3.4691143122108037	2.6139412085358744	7	1.5285940673444098	0.5847851751036929	Hydrophobic	C-term
5	351	M	1.8610212227659968	2.4555709413346842	2.1582960820503407	11	0.9049708686206708	0.41929875893624635	Hydrophobic	C-term
5	351	N	1.844906730470372	2.174752511268464	2.009829620869418	16	0.8334588254325991	0.4146912836681445	Amide	C-term
5	351	P	1.2102711332877518	1.7404446459977065	1.475357889642729	15	0.5902809783504376	0.40009341631228157	Proline	C-term
5	351	Q	1.8197303907850293	1.9744277878461476	1.8970790893155884	6	0.8948599092987676	0.4717040603834853	Amide	C-term
5	351	R	1.498752578114535	1.5285091003583164	1.5136308392364257	16	0.6570616723240109	0.43409638287726465	(+)	C-term
5	351	S	1.3738360043196471	1.53761168811147	1.4557238462155586	14	0.5529494979633335	0.37984505055738066	Nucleophilic	C-term
5	351	T	1.460634596687499	1.7979977626965393	1.6293161796920193	10	0.45964448565938476	0.28210883276582255	Nucleophilic	C-term
5	351	V	1.6311449121538768	1.698540935995864	1.6648429240748706	10	0.9981573751017981	0.599550480509421	Hydrophobic	C-term
5	351	W	1.4536272813072126	1.5592109187443866	1.5064191000257996	13	0.7102688236605779	0.4714948341058697	Aromatic	C-term
5	351	Y	2.128434576652435	2.2218487120187276	2.1751416443355813	11	1.064818969521673	0.4895400592851656	Aromatic	C-term
5	352	A	0.9938530162148914	1.8504245575577258	1.4221387868863087	7	0.8515287112218853	0.5987662519818187	Small	C-term
5	352	C	1.627276681994758	1.7525608402070487	1.6899187611009032	15	0.7290664537602506	0.4314210070579356	Nucleophilic	C-term
5	352	D	1.5735924941025028	1.5928825031734213	1.583237498637962	6	0.6621436643756214	0.41822131230801113	(-)	C-term
5	352	E	1.7830270679779392	2.147848179781029	1.9654376238794842	18	0.7628088449697555	0.38811144943083126	(-)	C-term
5	352	F	1.2121102423635377	1.3970605482797138	1.3045853953216258	12	0.6170693840868028	0.4730003772077133	Aromatic	C-term
5	352	G	1.347133801415811	1.4302531000544105	1.3886934507351107	9	0.5017798012350901	0.361332301934218	Small	C-term
5	352	H	1.0355162847835286	1.0801253266509083	1.0578208057172185	12	0.48515529310274175	0.4586365577994083	(+)	C-term
5	352	I	1.1800563720297401	1.1885364247718362	1.1842963984007882	17	0.5198516290843802	0.4389539897160547	Hydrophobic	C-term
5	352	K	1.3635264600878751	1.5652710450000953	1.4643987525439852	14	0.5514545062166807	0.3765740070856261	(+)	C-term
5	352	L	1.538251248936282	1.8256650813321087	1.6819581651341955	14	0.6149808440203672	0.3656338527131564	Hydrophobic	C-term
5	352	M	1.4311013735146891	1.7651787464842021	1.5981400599994458	7	0.622227152722733	0.38934456891278274	Hydrophobic	C-term
5	352	P	1.5743354555079445	1.9221100032009222	1.7482227293544335	6	0.45339646678858475	0.2593470838558486	Proline	C-term
5	352	Q	1.51078735870832	2.397191029434257	1.9539891940712886	5	1.0377456119926598	0.5310907630100226	Amide	C-term
5	352	R	1.3095579058108768	1.9901167732852478	1.6498373395480623	8	0.7045320804015682	0.42703123727006914	(+)	C-term
5	352	S	1.4292523983796426	1.4552617028993686	1.4422570506395056	13	0.7585398121326972	0.5259394029631237	Nucleophilic	C-term
5	352	T	1.72985342182442	1.8686055560583477	1.7992294889413838	12	0.48004002622783726	0.26680311165324405	Nucleophilic	C-term
5	352	V	1.4685860147650658	1.625590209001075	1.5470881118830704	11	0.5495716915605275	0.3552297295411345	Hydrophobic	C-term
5	352	W	1.5680484210137329	1.6329449289976596	1.6004966750056964	14	0.7209885996080233	0.45047803651666896	Aromatic	C-term
5	352	Y	1.5826685712941582	1.9600758710893513	1.7713722211917546	12	0.8517278799385462	0.48082942125259	Aromatic	C-term
5	353	A	1.483282540053044	1.6424867644090209	1.5628846522310325	15	0.62240625075275	0.39824196229981484	Small	C-term
5	353	C	1.18913978546159	1.5908596451118888	1.3899997152867394	10	0.5412281700387115	0.38937286395563253	Nucleophilic	C-term
5	353	D	1.6546750632536964	1.734009229587912	1.6943421464208042	13	0.6500229221961354	0.38364324677236517	(-)	C-term
5	353	E	1.2882993459687813	1.61198138243655	1.4501403642026656	20	0.9411392661282567	0.6489987378881945	(-)	C-term
5	353	F	1.7514424403981637	2.2882484020964755	2.01984542124732	5	0.6804154175483387	0.33686509392791064	Aromatic	C-term
5	353	H	1.2581650530327575	1.3510416025218925	1.304603327777325	13	0.6100892258376459	0.4676434689746387	(+)	C-term
5	353	I	1.1085725358782785	1.3788100615880579	1.243691298733168	14	0.5359019983258286	0.4308963155661713	Hydrophobic	C-term
5	353	K	1.4420781594041914	1.5420554499942323	1.4920668046992118	19	0.561827533362278	0.37654314913569686	(+)	C-term
5	353	L	1.000300826806073	1.264805796142747	1.13255331147441	16	0.48936600262862234	0.4320909202866072	Hydrophobic	C-term
5	353	M	1.2401079719390493	1.5514314906880524	1.3957697313135509	14	0.6633765695290965	0.47527651205388777	Hydrophobic	C-term
5	353	N	2.057658877381339	2.4872310809265987	2.2724449791539687	8	1.1403633973402665	0.5018222257529966	Amide	C-term
5	353	P	1.1016120965158804	1.4755322444865706	1.2885721705012254	9	0.6499512083250912	0.5043964344443935	Proline	C-term
5	353	Q	1.0598070043780528	1.4588524778810286	1.2593297411295405	7	0.44766058879922577	0.3554752771880874	Amide	C-term
5	353	R	1.6551167317688766	1.7805220728207583	1.7178194022948174	11	0.6739950594240518	0.3923550162046538	(+)	C-term
5	353	S	1.0583236333271533	1.552860394187268	1.3055920137572108	13	0.6758312895574694	0.5176435536033752	Nucleophilic	C-term
5	353	T	1.6959122986256	1.713390589321909	1.7046514439737543	12	0.5375055132902724	0.31531696124181274	Nucleophilic	C-term
5	353	V	1.2128938449293032	1.5672629335175192	1.3900783892234112	13	0.6405895103736667	0.46082977430613964	Hydrophobic	C-term
5	353	W	1.1433547426995494	1.4642107091492278	1.3037827259243886	12	0.699962818908996	0.5368707569067682	Aromatic	C-term
5	353	Y	1.8492183028120432	1.980629253000776	1.9149237779064097	16	0.9277601447346876	0.48448933343394474	Aromatic	C-term
5	354	A	0.9654117712866125	1.0931258398227628	1.0292688055546877	8	0.4255850398455868	0.41348288955112456	Small	C-term
5	354	C	1.4809635640176915	1.728617611515626	1.6047905877666588	12	0.7950385329732775	0.49541575021306045	Nucleophilic	C-term
5	354	D	1.701490742110825	1.9376537821373723	1.8195722621240986	14	0.5002915095474045	0.2749500637932255	(-)	C-term
5	354	E	1.2820680816066699	1.7802730831424998	1.531170582374585	12	0.6944961070784991	0.45357200240972095	(-)	C-term
5	354	F	1.3291407819918726	1.5928671354298454	1.461003958710859	22	0.5667352401748927	0.38790807978026354	Aromatic	C-term
5	354	G	1.9863347123826947	2.109201685729381	2.047768199056038	10	0.6308310400039229	0.30805783598686504	Small	C-term
5	354	H	1.7739365225145993	2.1533244810600496	1.9636305017873243	12	1.0511155157281586	0.5352919068895183	(+)	C-term
5	354	I	1.3186159358087461	1.4648114434929602	1.391713689650853	10	0.7519050821983154	0.5402728217661996	Hydrophobic	C-term
5	354	K	1.7108157769906638	2.006447171428169	1.8586314742094165	10	0.9185473845147981	0.49420630031325036	(+)	C-term
5	354	L	1.835626289900487	1.868369024006584	1.8519976569535355	7	0.5002231539180817	0.2700992369185442	Hydrophobic	C-term
5	354	M	1.804206025281066	2.2927107489528944	2.0484583871169804	21	1.2202710125136071	0.5957021241866808	Hydrophobic	C-term
5	354	N	1.696679122278718	1.7146364405316912	1.7056577814052045	13	0.6214776588676642	0.3643624563162139	Amide	C-term
5	354	P	1.5877614015374937	2.4901025679682585	2.038931984752876	17	1.6520042255333471	0.8102301782928647	Proline	C-term
5	354	Q	1.7914018500317936	2.1287950761095376	1.9600984630706657	10	0.850193384262991	0.4337503448327227	Amide	C-term
5	354	R	1.006198123739652	1.3591335747689386	1.1826658492542954	10	0.46753272180056066	0.3953210639297257	(+)	C-term
5	354	S	1.5839592339775983	1.8737229023500805	1.7288410681638395	10	0.9143549568205871	0.5288831770937171	Nucleophilic	C-term
5	354	T	1.1827182457300822	1.4716440656217302	1.3271811556759063	18	0.7874054521937066	0.5932916157121724	Nucleophilic	C-term
5	354	V	1.7543922139022923	1.940975981023797	1.8476840974630446	11	0.7773724134437605	0.42072798835641256	Hydrophobic	C-term
5	354	W	0.7236118385496954	0.8094260874771808	0.7665189630134381	7	0.44382018374119975	0.579007441637708	Aromatic	C-term
5	355	A	1.4913518367261855	1.8217166153408577	1.6565342260335216	12	0.6670772094242946	0.40269449247757083	Small	C-term
5	355	C	1.157697363489297	2.146090642045954	1.6518940027676254	9	1.0982986471091476	0.6648723497203998	Nucleophilic	C-term
5	355	D	1.9533409156233092	2.530626709483663	2.241983812553486	5	0.9529372990944583	0.42504200688635635	(-)	C-term
5	355	E	1.1299887889102433	1.4940055510834267	1.3119971699968351	9	0.48601523070969765	0.37043923708377363	(-)	C-term
5	355	F	1.3777520238924994	1.421331664149116	1.3995418440208076	12	0.5912077884567115	0.4224295193334153	Aromatic	C-term
5	355	G	1.1208241117634148	1.7285149564198397	1.424669534091627	10	0.622250320513227	0.43676818070653517	Small	C-term
5	355	H	1.2573861242650455	1.411592247229388	1.3344891857472168	13	0.7334512253613188	0.5496119662825439	(+)	C-term
5	355	I	1.7049064760613288	1.931243197556138	1.8180748368087334	18	0.9542500693060947	0.5248684212477688	Hydrophobic	C-term
5	355	K	1.4381815762630183	1.8156324454399928	1.6269070108515056	7	0.5640759310410923	0.346716762100534	(+)	C-term
5	355	L	0.9662203352458357	1.7350509258014049	1.3506356305236202	11	1.066763811321881	0.7898235373135487	Hydrophobic	C-term
5	355	M	0.8691564271527678	1.020458482436689	0.9448074547947283	2	0.6633205880131627	0.7020695959234126	Hydrophobic	C-term
5	355	N	1.648377663085695	1.7445573775133358	1.6964675202995154	4	0.3968052466879133	0.23390088047064783	Amide	C-term
5	355	P	1.5902072989890954	1.6025692147949335	1.5963882568920145	10	0.5266367562699142	0.32989265236466714	Proline	C-term
5	355	Q	1.3804436731661591	1.7546397604607444	1.5675417168134518	12	0.8631419432752117	0.5506341132852488	Amide	C-term
5	355	R	1.4673986827154015	1.6784458305585934	1.5729222566369976	16	0.7623357865621491	0.48466208888929374	(+)	C-term
5	355	T	1.7140805487795254	2.149689057244856	1.9318848030121907	13	1.482736613818772	0.7675077786764989	Nucleophilic	C-term
5	355	V	1.3552967886781515	1.866780187699255	1.6110384881887032	14	1.113347370099134	0.6910743463061984	Hydrophobic	C-term
5	355	W	1.2192577716352573	1.3965448328099774	1.3079013022226174	11	0.4176424633395585	0.31932261450449395	Aromatic	C-term
5	355	Y	1.2852246319431233	1.2894711185766705	1.287347875259897	11	0.5806912069996821	0.451075593597767	Aromatic	C-term
5	356	A	1.4085225279978268	1.453424153802437	1.430973340900132	11	0.7762838404248154	0.5424865846462981	Small	C-term
5	356	C	1.5278173578752192	2.0785792451018916	1.8031983014885555	10	0.7115042484979646	0.39457903654335286	Nucleophilic	C-term
5	356	D	1.38134466136088	1.9350017631288803	1.65817321224488	10	1.182724902472332	0.7132698162884485	(-)	C-term
5	356	E	1.301471446838908	1.5807976565524813	1.4411345516956946	7	0.7106639673677064	0.49312811668522677	(-)	C-term
5	356	F	1.7700262065367873	2.038675563046807	1.9043508847917971	5	0.5151261022216536	0.27049957354785087	Aromatic	C-term
5	356	G	1.109230019593954	1.3198004704533584	1.214515245023656	10	0.524996388464302	0.4322682573277013	Small	C-term
5	356	H	1.3664501039422041	1.64612918390044	1.506289643921322	9	0.6425090683573267	0.42655081043024606	(+)	C-term
5	356	I	1.20893025094156	1.3350641813610964	1.2719972161513282	9	0.5106702610356282	0.40147120964679395	Hydrophobic	C-term
5	356	K	0.45892249676588814	0.9296129302602647	0.6942677135130764	4	0.5827582234074332	0.8393854590451975	(+)	C-term
5	356	L	1.8013099613495451	1.8287713778350376	1.8150406695922914	15	0.7585327662407675	0.417915024687108	Hydrophobic	C-term
5	356	M	1.5258921927161977	1.5829649692600007	1.554428580988099	12	0.7353809593163104	0.4730876466829071	Hydrophobic	C-term
5	356	N	1.7335063656846512	1.9645548135961353	1.8490305896403934	14	0.9943272669507476	0.5377559854994763	Amide	C-term
5	356	P	1.3543473129929922	1.5662823829654728	1.4603148479792325	9	0.4333495313085755	0.29675075337913587	Proline	C-term
5	356	Q	1.1018783115198119	1.4154836101442276	1.2586809608320197	14	0.557953992474571	0.4432846843935332	Amide	C-term
5	356	R	1.410894429596541	1.85246775851425	1.6316810940553954	10	0.5788592987429487	0.35476252121316576	(+)	C-term
5	356	T	1.2748641074603326	1.43591222475336	1.3553881661068463	12	0.5732460886782673	0.42293868502986315	Nucleophilic	C-term
5	356	V	1.9833525040647306	2.088389889302911	2.035871196683821	7	0.9717141919344007	0.4772964976945503	Hydrophobic	C-term
5	356	W	0.5953614368834689	0.8097870965475868	0.7025742667155279	3	0.2995814482444958	0.42640538151932655	Aromatic	C-term
5	356	Y	1.2642635780809335	1.5191942448153908	1.3917289114481621	11	0.4705337289820396	0.33809294691767683	Aromatic	C-term
5	357	A	1.3839565852731466	2.0190301878855967	1.7014933865793718	17	0.885372037467601	0.5203499728244756	Small	C-term
5	357	C	1.3329072568269666	1.8496265636544285	1.5912669102406976	10	1.0244658179933794	0.6438051412999074	Nucleophilic	C-term
5	357	D	1.5494875604364946	1.6563315075456893	1.602909533991092	12	0.8646111828649793	0.5394011106242408	(-)	C-term
5	357	E	1.1815224865085274	1.3993425163662474	1.2904325014373874	15	0.5630020072640978	0.4362893887413568	(-)	C-term
5	357	F	1.240108387325914	1.508760551660247	1.3744344694930803	17	0.5895474238156628	0.42893818286811447	Aromatic	C-term
5	357	G	1.497055410078405	1.6943556655675875	1.5957055378229963	14	0.6370939647376925	0.3992553448218729	Small	C-term
5	357	H	1.2028888271192117	1.418486168524912	1.310687497822062	11	0.5278040068494518	0.4026924859865461	(+)	C-term
5	357	I	1.302310277225339	1.412109682982968	1.3572099801041535	10	0.4477459495576034	0.32990175147639494	Hydrophobic	C-term
5	357	K	1.7798743827759511	2.2056334267325184	1.9927539047542346	13	0.6599572624319765	0.33117850671750093	(+)	C-term
5	357	L	1.3253672488186465	1.4528773353167816	1.389122292067714	13	0.6067395548625862	0.4367790786507731	Hydrophobic	C-term
5	357	M	1.2231287304864202	1.6280962545249609	1.4256124925056906	18	0.6184325887378096	0.43380132538740435	Hydrophobic	C-term
5	357	P	1.6434990509621465	1.8502460020094436	1.7468725264857952	17	0.9300422078333481	0.5324041644322642	Proline	C-term
5	357	Q	1.7876644116289517	2.0201343437972157	1.9038993777130837	12	1.030861234022828	0.5414473296698447	Amide	C-term
5	357	R	1.45875417211019	1.7517145983663747	1.6052343852382824	10	0.4779994885479998	0.2977755105071744	(+)	C-term
5	357	S	1.3597586476125514	1.424124730432877	1.391941689022714	10	0.6600737075833674	0.47421074660592055	Nucleophilic	C-term
5	357	T	1.1407709392818846	1.3781159282663142	1.2594434337740994	10	0.5774492257608386	0.4584955626235874	Nucleophilic	C-term
5	357	V	1.619314320394116	1.8952508786754638	1.7572825995347898	15	0.7426096534494241	0.42258977221194655	Hydrophobic	C-term
5	357	W	1.446146628327805	1.5286927347309183	1.4874196815293617	14	0.6237456265836365	0.41934743390130663	Aromatic	C-term
5	357	Y	1.3892500199663655	1.5425355504080487	1.465892785187207	8	0.5484586090129451	0.37414646866066825	Aromatic	C-term
5	358	A	1.1108089475355662	1.2646524355042488	1.1877306915199075	9	0.5412404757463726	0.45569292737039696	Small	C-term
5	358	C	1.3712991368837724	1.5409389631787451	1.4561190500312589	10	0.869413054336169	0.5970755305464241	Nucleophilic	C-term
5	358	D	1.863476800407377	2.101430499378375	1.982453649892876	16	0.9851302598188726	0.49692473762103095	(-)	C-term
5	358	E	1.474620623470144	1.5772533949579526	1.5259370092140483	9	0.8386205196950651	0.5495774167814479	(-)	C-term
5	358	F	1.7588729536290924	2.245786189143532	2.002329571386312	14	1.832813430560602	0.915340539715275	Aromatic	C-term
5	358	H	1.3317674821673986	1.5104911433481076	1.4211293127577531	16	0.6079995482132576	0.42782844794990005	(+)	C-term
5	358	I	1.666477331538532	1.815647634856842	1.741062483197687	15	0.5705985444254639	0.32773007857678127	Hydrophobic	C-term
5	358	K	1.2118646357420695	1.3141104411594473	1.2629875384507585	10	0.6873757466112022	0.5442458659998898	(+)	C-term
5	358	L	1.404694653826796	1.4721185958510508	1.4384066248389233	14	0.6090205193444159	0.42339941211868076	Hydrophobic	C-term
5	358	M	1.477737783017046	1.6514096058766323	1.5645736944468391	15	0.8368097019015476	0.5348483774664285	Hydrophobic	C-term
5	358	N	1.4835322861055515	2.2257275554091454	1.8546299207573484	5	1.0404908078261481	0.5610234129088448	Amide	C-term
5	358	P	1.4132354175515973	1.474046683902357	1.4436410507269772	11	0.619482357733477	0.4291110712192086	Proline	C-term
5	358	Q	1.5151769754730593	2.793564855569786	2.154370915521423	15	1.7498256279746622	0.8122211525266305	Amide	C-term
5	358	R	1.8211267586999855	1.8699153881480752	1.8455210734240304	17	0.8726301894905207	0.47283675166684136	(+)	C-term
5	358	S	0.607147008136184	0.9058380782115174	0.7564925431738507	15	0.49625354241022795	0.6559926424762962	Nucleophilic	C-term
5	358	T	1.2968246532642262	1.8917930856903717	1.5943088694772989	13	0.8589241906184207	0.5387439078225932	Nucleophilic	C-term
5	358	V	1.3990235945150222	1.601075023677458	1.5000493090962401	6	0.41005144595296367	0.27335864459016634	Hydrophobic	C-term
5	358	W	1.5684590162176744	1.6336988435347106	1.6010789298761925	12	0.7347557450539479	0.45891288139727426	Aromatic	C-term
5	358	Y	1.2850041507577432	1.6424926694289097	1.4637484100933265	11	0.8689592979461926	0.5936534529802079	Aromatic	C-term
5	359	A	2.1209914997500547	2.158768469292604	2.1398799845213294	10	0.8824308179572748	0.41237397626982625	Small	C-term
5	359	C	1.8548970698719274	1.8793721866771844	1.867134628274556	15	0.7183433635705072	0.3847303524300965	Nucleophilic	C-term
5	359	D	1.432557279873348	1.922714272816067	1.6776357763447076	12	0.6187916987843838	0.3688474623095062	(-)	C-term
5	359	E	1.5635685507973858	1.715447825232302	1.6395081880148439	13	0.8268525019171623	0.504329595888347	(-)	C-term
5	359	F	1.493779257529479	2.184738446452221	1.83925885199085	14	1.1807515782194034	0.6419713989367699	Aromatic	C-term
5	359	G	1.0355584270526996	1.1738678632128876	1.1047131451327936	11	0.5521519384341953	0.499814762652999	Small	C-term
5	359	H	1.2301612520682021	1.3984556244170236	1.314308438242613	16	0.3978449239610592	0.30270286059566454	(+)	C-term
5	359	I	1.189660137394591	1.6142648207623171	1.401962479078454	11	0.8304089325341589	0.5923189421445916	Hydrophobic	C-term
5	359	K	1.583501737334265	1.7692062881109079	1.6763540127225864	12	0.6188985992511498	0.3691932578405615	(+)	C-term
5	359	L	1.1541363827092814	1.175954751818799	1.1650455672640403	16	0.3412070807845213	0.29287015922115583	Hydrophobic	C-term
5	359	M	1.4707224617753203	1.6178270025988235	1.544274732187072	11	1.2097604208297383	0.7833841968756561	Hydrophobic	C-term
5	359	P	1.197551574410377	1.3695039292255802	1.2835277518179786	12	0.615784523171901	0.4797594148624435	Proline	C-term
5	359	Q	1.505372915785248	1.6487260715871905	1.5770494936862192	14	0.7641118756724069	0.48451990805079953	Amide	C-term
5	359	R	1.052102985633124	1.1094791362585015	1.080791060945813	6	0.49854597574752685	0.4612787741890125	(+)	C-term
5	359	S	1.8399705114728997	1.8927137736076252	1.8663421425402624	5	0.5119000790495264	0.2742798693667087	Nucleophilic	C-term
5	359	T	1.6356447432090686	1.7697459824284243	1.7026953628187464	10	0.6147716820657896	0.3610579411269781	Nucleophilic	C-term
5	359	V	1.4334807195348087	1.6250361091955794	1.5292584143651942	4	0.5544803590358856	0.36258120526088733	Hydrophobic	C-term
5	359	W	1.6638399778082642	1.8799164458152318	1.771878211811748	16	0.9913973891377874	0.5595177944674212	Aromatic	C-term
5	359	Y	1.2387982063726704	1.322909568722723	1.2808538875476967	10	0.5158925398395959	0.4027723574523523	Aromatic	C-term
5	360	A	1.1649531168310712	1.5920374059204767	1.378495261375774	8	0.49694621331309563	0.3604990363312025	Small	C-term
5	360	D	2.061973234467388	2.1835055191668102	2.122739376817099	11	0.6015228426562745	0.28337102954118487	(-)	C-term
5	360	E	1.60024946327734	1.9671843101772848	1.7837168867273125	11	0.6388466157296047	0.3581547164145164	(-)	C-term
5	360	F	1.3319404052799952	1.9306121955609492	1.6312763004204722	15	0.6661098127554755	0.40833659667818467	Aromatic	C-term
5	360	G	2.0196662693798184	2.216136020382891	2.1179011448813547	9	0.6472735861711589	0.3056203013703075	Small	C-term
5	360	H	1.0159326123104577	1.6773848265575722	1.346658719434015	7	0.8075247828979465	0.5996506547979281	(+)	C-term
5	360	I	1.5572781334339747	1.7823217310300807	1.6697999322320278	14	0.769702358431824	0.4609548387051136	Hydrophobic	C-term
5	360	K	1.4222650829200987	2.0027754335019656	1.7125202582110322	13	0.6709675418574029	0.39180122900170694	(+)	C-term
5	360	L	2.235753064649884	2.4227603086611427	2.3292566866555133	9	1.135558571910996	0.4875197218136998	Hydrophobic	C-term
5	360	M	1.3244231468016385	1.7219805931489425	1.5232018699752905	16	0.67006695009649	0.4399068589033178	Hydrophobic	C-term
5	360	N	1.0074071240526525	1.6129807883576694	1.310193956205161	11	0.6263704121163183	0.4780745699137052	Amide	C-term
5	360	P	0.7838578829443407	1.142750264974037	0.9633040739591889	10	0.607889281877668	0.6310461030017627	Proline	C-term
5	360	Q	1.9257582841225698	2.055742607639265	1.9907504458809173	6	0.7583412776977294	0.38093236611691905	Amide	C-term
5	360	R	1.588645294748009	2.1032284518352573	1.8459368732916333	16	0.6975871560610923	0.3779041234585506	(+)	C-term
5	360	S	1.2806063387458266	1.3541136999355505	1.3173600193406885	14	0.7104718118788658	0.5393148429041001	Nucleophilic	C-term
5	360	V	1.4296996035891372	1.500680461239474	1.4651900324143057	15	0.9270950791258993	0.6327473287531542	Hydrophobic	C-term
5	360	Y	1.4152351399156844	1.4980514792577437	1.4566433095867142	16	0.7766981344566284	0.5332109304624458	Aromatic	C-term
5	361	A	1.7834442790727023	1.8867578756302	1.8351010773514511	11	0.622494244996247	0.33921523597745096	Small	C-term
5	361	C	1.5950895935092264	1.8247856471245403	1.7099376203168832	8	0.7456848475766416	0.43608891851765463	Nucleophilic	C-term
5	361	D	1.7954288213455916	2.0415586633909775	1.9184937423682844	13	0.688102187231217	0.3586679341376372	(-)	C-term
5	361	E	1.8956759880274117	1.958524483513119	1.9271002357702653	9	0.5928430214739181	0.3076347615291312	(-)	C-term
5	361	F	1.3684746581273204	1.9877962489725367	1.6781354535499284	10	1.171475327590263	0.698081507730573	Aromatic	C-term
5	361	H	1.6053490588887414	2.0111164719659977	1.8082327654273695	6	0.6577385545221169	0.3637466188522818	(+)	C-term
5	361	I	0.9104696721348836	1.2275738693745701	1.069021770754727	6	0.40930248209796743	0.3828757218003155	Hydrophobic	C-term
5	361	K	1.5048807434610043	2.110724250833448	1.8078024971472262	10	0.7005135431654999	0.3874945101972887	(+)	C-term
5	361	L	1.808871237441505	2.120900408519669	1.964885822980587	13	0.8076064950070296	0.4110195541957497	Hydrophobic	C-term
5	361	M	1.2766203003096395	1.5887464744469486	1.432683387378294	15	0.5636515713526791	0.39342368056917326	Hydrophobic	C-term
5	361	N	1.9259642791005895	2.210626657992741	2.0682954685466655	10	0.6881632805299441	0.3327200059155463	Amide	C-term
5	361	P	1.4682976333927857	1.571776765488148	1.520037199440467	16	0.46341950275313454	0.3048737905386273	Proline	C-term
5	361	Q	1.4773878677085626	1.6502232889228163	1.5638055783156894	14	0.6704596125917198	0.4287359131394353	Amide	C-term
5	361	R	1.7472161218509235	2.11834308152475	1.9327796016878367	7	0.37404913132846596	0.1935291178579391	(+)	C-term
5	361	S	1.3848087739660602	1.3889674680279784	1.3868881209970194	9	0.53223867259616	0.38376467758159116	Nucleophilic	C-term
5	361	T	1.3218528764253958	1.471754137951088	1.3968035071882419	11	0.497860712149289	0.3564285954231888	Nucleophilic	C-term
5	361	V	1.784629637850533	1.9625515136884943	1.8735905757695137	20	0.6518581344741692	0.3479192001200372	Hydrophobic	C-term
5	361	W	1.7475519870468108	2.0217703510790552	1.884661169062933	11	0.8636765267556608	0.45826620770516907	Aromatic	C-term
5	361	Y	2.045222225321717	2.332982205790713	2.1891022155562148	9	1.328136688119003	0.6067038252855386	Aromatic	C-term
5	362	A	1.626362506137616	1.7036593443345327	1.6650109252360743	16	0.9010496045319135	0.5411673826729743	Small	C-term
5	362	C	1.5147920347795112	2.0468114335853085	1.7808017341824098	5	0.8734900548466366	0.49050382088024397	Nucleophilic	C-term
5	362	D	1.5150750382181373	2.1580497564802195	1.8365623973491783	12	1.3468330721192578	0.7333445757482695	(-)	C-term
5	362	F	1.4364886202927023	1.5439486355058352	1.4902186278992686	16	0.5189983670164107	0.34826994999252714	Aromatic	C-term
5	362	G	1.2903514570694041	1.4178367787279755	1.3540941178986898	15	0.5832633945563046	0.4307406603770086	Small	C-term
5	362	H	1.352925426880877	1.6767959862810848	1.514860706580981	9	0.8645380642024917	0.5707046598058126	(+)	C-term
5	362	I	1.1395193680544322	1.4966084334507197	1.318063900752576	7	0.49259801468576564	0.3737284773556931	Hydrophobic	C-term
5	362	K	1.3294693272579603	1.5832441278749105	1.4563567275664355	5	0.6800633286816525	0.46696205387675505	(+)	C-term
5	362	L	1.1257382465769536	2.5266258586598127	1.8261820526183832	15	2.244943844214983	1.2293099918467485	Hydrophobic	C-term
5	362	N	1.70495023658143	2.1414147042654275	1.9231824704234288	11	0.7201646493664725	0.37446506529768503	Amide	C-term
5	362	P	1.6233831285087745	1.7421110322167714	1.6827470803627729	13	0.6514934436628923	0.3871606442023604	Proline	C-term
5	362	Q	1.3224394356098497	1.4503059137927439	1.3863726747012968	12	0.6004436151198981	0.4331040463194845	Amide	C-term
5	362	R	1.0802761554602358	1.2619129559511368	1.1710945557056864	16	0.6422626523183558	0.5484293724953205	(+)	C-term
5	362	S	1.8435829853953538	2.1722840143963205	2.007933499895837	10	0.8590468284923327	0.42782633415742916	Nucleophilic	C-term
5	362	T	1.3796919314595446	2.1967671686569816	1.7882295500582632	21	1.4822150404161343	0.8288729153188646	Nucleophilic	C-term
5	362	V	1.481446561216789	1.6105686607047929	1.546007610960791	15	0.6346026723471911	0.4104783623625289	Hydrophobic	C-term
5	362	W	1.331511180547286	1.450168467282094	1.39083982391469	8	0.543865796559259	0.3910340983970978	Aromatic	C-term
5	362	Y	1.405295192786041	1.5035480837774546	1.4544216382817479	13	0.7595881746018279	0.5222613268454975	Aromatic	C-term
5	363	A	1.115228426100652	1.3662985607834022	1.240763493442027	6	0.45906564711976316	0.36998642331606635	Small	C-term
5	363	C	1.6368908966938263	1.9048357331910648	1.7708633149424455	10	0.9307974692441147	0.5256179070344378	Nucleophilic	C-term
5	363	D	1.3822067629193577	1.4030952149514995	1.3926509889354286	12	0.46964057615681526	0.3372277619361175	(-)	C-term
5	363	E	1.9367202909302352	2.056797359097297	1.9967588250137662	10	0.7741917368739127	0.387724209441556	(-)	C-term
5	363	F	1.3867722946486183	1.6441749801273287	1.5154736373879736	12	0.7409426098232598	0.48891817814813787	Aromatic	C-term
5	363	G	1.470152720293403	1.5551394721075165	1.5126460962004598	18	0.5768702027722612	0.38136494995179154	Small	C-term
5	363	H	1.3053151000816212	1.8212036246980399	1.5632593623898305	13	0.3481119715952556	0.22268343946655142	(+)	C-term
5	363	I	2.2769324786004836	2.546965599943662	2.4119490392720726	20	2.28309102191975	0.9465751492862338	Hydrophobic	C-term
5	363	K	1.0338845025611683	1.424144836960381	1.2290146697607747	18	0.6442278260449078	0.5241823729982861	(+)	C-term
5	363	L	0.6778572530858127	0.9996326921682462	0.8387449726270295	9	0.5764289743723766	0.6872517787700663	Hydrophobic	C-term
5	363	M	1.6333026180165429	1.9846470652714887	1.808974841644016	6	0.8784134522448636	0.48558632879965974	Hydrophobic	C-term
5	363	N	1.7079000619062736	1.9554734592311847	1.8316867605687293	11	1.0376211511741282	0.5664839499369162	Amide	C-term
5	363	P	1.4367482564259257	1.6518187091819505	1.5442834828039382	13	0.4094399780928245	0.26513265385019136	Proline	C-term
5	363	R	1.606977468719499	1.6730035005314614	1.6399904846254802	10	0.6224772331041084	0.3795614907157597	(+)	C-term
5	363	S	1.3742318646560148	2.0873379449851055	1.7307849048205601	15	1.0797406299405186	0.6238444921337358	Nucleophilic	C-term
5	363	T	1.5838033019172144	1.7560292383192613	1.6699162701182377	10	0.4774403235350536	0.28590674399576255	Nucleophilic	C-term
5	363	V	1.2114959664045637	1.5312245531653597	1.3713602597849617	7	0.5862960575020433	0.4275288373851364	Hydrophobic	C-term
5	363	W	1.6018556423004113	1.7889241284864932	1.6953898853934524	13	0.8686235764010928	0.5123444370434649	Aromatic	C-term
5	363	Y	0.9323742068517368	1.1114705796961262	1.0219223932739314	7	0.5435159056311628	0.5318563417422546	Aromatic	C-term
5	364	A	1.4557784441153057	1.4833958582636606	1.4695871511894831	15	0.574609097445157	0.3910003547459357	Small	C-term
5	364	C	1.6090747603066355	2.3509376225805996	1.9800061914436176	9	1.1287960406765851	0.5700972277534055	Nucleophilic	C-term
5	364	D	1.5351952859651516	1.7205126456278605	1.627853965796506	13	0.7182301344356865	0.44121287875123233	(-)	C-term
5	364	E	1.6279797100959656	1.769769748626454	1.6988747293612099	15	0.5833477421090822	0.34337301746104937	(-)	C-term
5	364	F	1.4284414402340795	1.4516214792047308	1.440031459719405	12	0.6174214631437288	0.428755537926953	Aromatic	C-term
5	364	G	1.6115111000999456	2.4820557248933195	2.0467834124966324	12	1.3295828713729885	0.6495962705458832	Small	C-term
5	364	H	1.8472894395989188	2.0781795011761623	1.9627344703875407	7	0.7746431425423048	0.3946754664115885	(+)	C-term
5	364	I	1.6861177683400839	2.051487008020229	1.8688023881801565	9	0.8395442595329075	0.4492418593013771	Hydrophobic	C-term
5	364	K	1.2719504163489381	1.347101592279178	1.309526004314058	14	0.6352629297840631	0.48510906059999914	(+)	C-term
5	364	L	1.44171894779528	2.541541313182216	1.991630130488748	13	0.9647053981406115	0.4843797969173482	Hydrophobic	C-term
5	364	M	2.044098642084162	2.697430774008242	2.370764708046202	8	1.3718149193073548	0.5786381561407234	Hydrophobic	C-term
5	364	N	1.2326326368800296	1.2619696297274225	1.247301133303726	11	0.5999553746213967	0.4810028297114548	Amide	C-term
5	364	P	1.8417973172896949	2.0372691630497193	1.9395332401697072	8	0.4196896598346468	0.2163869384357261	Proline	C-term
5	364	Q	1.5303769173703035	1.6262312406722357	1.5783040790212697	12	0.8136505181011204	0.5155220270390972	Amide	C-term
5	364	R	1.1438878875994976	1.3982839985679625	1.27108594308373	14	0.6308267557164108	0.496289616881442	(+)	C-term
5	364	T	1.483110003908535	1.749933491287124	1.6165217475978295	8	0.797520511192498	0.493355881155093	Nucleophilic	C-term
5	364	V	1.2447408961719326	1.543187199032839	1.3939640476023858	16	0.5161400912544934	0.3702678646140501	Hydrophobic	C-term
5	364	W	1.5691350915546098	1.790108396569053	1.6796217440618313	13	0.9398983359252843	0.5595892880335824	Aromatic	C-term
5	364	Y	1.2163587155929756	1.5529632758530787	1.3846609957230271	10	0.6174739232098616	0.4459386991596711	Aromatic	C-term
5	365	A	1.508811188501773	1.7013381656214241	1.6050746770615985	9	0.4260916546834553	0.2654653149618552	Small	C-term
5	365	C	1.3359415669273196	1.4230277128439879	1.3794846398856537	17	0.49755484405984396	0.3606816847928706	Nucleophilic	C-term
5	365	D	1.2532692687015037	1.4490822678835884	1.351175768292546	18	0.43794484539187023	0.32412129914473853	(-)	C-term
5	365	E	1.4749769626265579	1.8241529788917454	1.6495649707591515	13	1.1671972903701888	0.7075788532494293	(-)	C-term
5	365	F	1.662765820521563	1.7250815552128564	1.6939236878672097	11	0.5467197004901456	0.3227534418498575	Aromatic	C-term
5	365	H	1.4375020124956293	1.6066721746565547	1.522087093576092	14	0.617668881309794	0.40580390170617764	(+)	C-term
5	365	I	1.4470128378659681	1.4473250890626015	1.4471689634642848	18	0.8242752571834905	0.5695777604367018	Hydrophobic	C-term
5	365	K	2.0395946046525366	2.247591402300007	2.143593003476272	12	0.9480127306352563	0.4422540701979624	(+)	C-term
5	365	L	1.1253486178840326	1.414804899654729	1.2700767587693809	14	0.5140520676955728	0.40474094510134545	Hydrophobic	C-term
5	365	M	1.4626644390614727	1.6797224981876568	1.5711934686245648	15	0.6522849192747129	0.41515251450588597	Hydrophobic	C-term
5	365	N	1.6088654967462706	2.435690295792963	2.0222778962696166	11	1.5956092492209546	0.789015818332528	Amide	C-term
5	365	P	1.345023461433179	1.3572330177676897	1.3511282396004343	13	0.5318098796227312	0.3936042960511298	Proline	C-term
5	365	Q	1.326003293018952	1.617120283042889	1.4715617880309204	15	0.6478891669630299	0.4402731657159723	Amide	C-term
5	365	R	1.4799680036258895	1.89368573076669	1.6868268671962898	13	0.8441106032278763	0.5004133024220145	(+)	C-term
5	365	S	1.2627672938535681	1.7698599821063694	1.5163136379799687	20	0.9424341587413497	0.6215298307260887	Nucleophilic	C-term
5	365	T	1.3285354099900957	1.5646159352137972	1.4465756726019463	10	0.5583518280265303	0.3859817627253654	Nucleophilic	C-term
5	365	V	1.4388118691823422	1.549980517336784	1.494396193259563	13	0.577140166457762	0.3862029153051503	Hydrophobic	C-term
5	365	W	1.6910972652246257	1.818776540309734	1.75493690276718	9	0.7652448100984776	0.43605260616027935	Aromatic	C-term
5	365	Y	1.368625023394684	1.5353874888759327	1.4520062561353084	7	0.8848163755456833	0.6093750435350945	Aromatic	C-term
5	366	A	1.6235803179013524	1.6976483370105588	1.6606143274559555	17	0.7243513924389122	0.43619483492510347	Small	C-term
5	366	C	0.8957965907975324	1.5937960357617973	1.244796313279665	6	0.6988803792426977	0.5614415561702281	Nucleophilic	C-term
5	366	D	1.4533086320177817	1.563585945352841	1.5084472886853113	13	0.6367422064935295	0.4221176379643221	(-)	C-term
5	366	E	1.6934574245896759	1.9497595305307744	1.821608477560225	26	0.8270627911605039	0.4540288439304104	(-)	C-term
5	366	F	1.5238141650595771	1.6045668621174416	1.5641905135885095	10	0.5950475005160522	0.38041881429833996	Aromatic	C-term
5	366	G	1.607469881795584	1.6263083766842106	1.6168891292398972	20	0.9619857445607455	0.5949608585796955	Small	C-term
5	366	H	1.7543663674952434	1.8720517185884555	1.8132090430418495	11	1.2828589650151072	0.707507482349071	(+)	C-term
5	366	I	1.361828293888598	1.439038231416378	1.400433262652488	11	0.7244078762369728	0.5172741147728164	Hydrophobic	C-term
5	366	K	1.454783237342529	1.5809345499756968	1.5178588936591129	20	0.6586927412932417	0.4339617760550367	(+)	C-term
5	366	L	1.3804597895245139	1.5921689344537693	1.4863143619891415	15	0.5594711044152685	0.37641505641278045	Hydrophobic	C-term
5	366	M	0.39617475014325154	1.0441267590632228	0.7201507546032372	3	0.44229180343108415	0.6141655765878663	Hydrophobic	C-term
5	366	N	0.8683537801842238	1.0666441634834334	0.9674989718338286	13	0.38762484530427543	0.4006462607082247	Amide	C-term
5	366	P	1.8601982847131333	1.9668718660770905	1.913535075395112	9	0.7428823184743141	0.38822508561590996	Proline	C-term
5	366	Q	1.5272414189398709	1.961705037687419	1.744473228313645	16	0.7575454643719741	0.4342545658349148	Amide	C-term
5	366	R	1.1871656352836675	1.315552314747317	1.251358975015492	13	0.6177355650195626	0.4936517636850888	(+)	C-term
5	366	S	1.4142929024999946	1.5610390016335167	1.4876659520667557	13	0.651177399041533	0.4377174849883994	Nucleophilic	C-term
5	366	T	2.5985098577116825	3.20239520196716	2.9004525298394213	11	1.3647775774992832	0.470539532524203	Nucleophilic	C-term
5	366	V	1.6531601569553078	2.102684181252588	1.877922169103948	12	0.6757870158413032	0.35985890520891795	Hydrophobic	C-term
5	366	W	1.466750261854283	1.7407510699208912	1.603750665887587	11	0.608267442300334	0.3792780606352495	Aromatic	C-term
5	367	A	1.2690671709785317	1.490624895956039	1.3798460334672855	15	0.6862385661893935	0.4973298103883439	Small	C-term
5	367	C	1.6426801374619793	1.852337929972123	1.7475090337170511	18	0.6371225314724493	0.3645889773269174	Nucleophilic	C-term
5	367	D	2.1001667683477474	2.745486335053326	2.4228265517005365	11	1.6037937266641287	0.6619515233306552	(-)	C-term
5	367	E	1.7050349420630335	1.8128451011511282	1.758940021607081	9	0.4949150722289347	0.2813712043329075	(-)	C-term
5	367	F	1.6403486701473204	2.3615748766648705	2.0009617734060954	17	1.0306340204785542	0.5150693202520201	Aromatic	C-term
5	367	G	1.0566344521557651	1.5154038153039893	1.2860191337298772	9	0.6531169845140051	0.5078594613283488	Small	C-term
5	367	I	1.5061469848880844	1.7178540960063113	1.6120005404471978	16	0.585774542500368	0.363383589398713	Hydrophobic	C-term
5	367	K	1.4700363150347342	1.5967495918434422	1.5333929534390882	11	0.5873083135524095	0.38301226846986386	(+)	C-term
5	367	L	1.6785480131798198	2.0430424691847344	1.8607952411822772	6	0.737225271287138	0.39618828282188295	Hydrophobic	C-term
5	367	M	1.7978827980401095	1.9320768554824752	1.8649798267612923	8	0.835063071840055	0.4477598416119161	Hydrophobic	C-term
5	367	N	1.5851668469644	1.7059678189864118	1.645567332975406	18	0.8350831839211377	0.5074743325216572	Amide	C-term
5	367	P	1.2661854312736427	1.3561920255592632	1.311188728416453	20	0.5115641354832193	0.3901529386246668	Proline	C-term
5	367	Q	1.6691044688601526	1.9292382054423487	1.7991713371512508	11	0.4828265548903549	0.2683605196016777	Amide	C-term
5	367	R	1.5319704010403588	1.7706355169588432	1.651302958999601	6	0.7303632646765267	0.4422951346971475	(+)	C-term
5	367	S	1.437099619849353	1.4664285218130553	1.4517640708312043	14	0.6110673391033449	0.4209136672968354	Nucleophilic	C-term
5	367	T	1.7294159560595987	1.851868210991971	1.790642083525785	18	1.0042331059941036	0.5608229110849235	Nucleophilic	C-term
5	367	V	1.1137906126536352	1.2592833826831402	1.1865369976683877	9	0.4387571069047235	0.36977954144447756	Hydrophobic	C-term
5	367	W	1.8094794159438783	1.8395642805916266	1.8245218482677523	10	1.0616227828962312	0.5818635627214676	Aromatic	C-term
5	367	Y	1.333293500800272	1.914462642888151	1.6238780718442114	11	0.8706731706503658	0.5361690546517182	Aromatic	C-term
5	368	A	2.255661169751695	2.383605117271099	2.319633143511397	11	1.232848195122824	0.5314841265186323	Small	C-term
5	368	C	0.3888039596058073	0.43972667851940034	0.41426531906260383	4	0.31619483901372913	0.7632664972515977	Nucleophilic	C-term
5	368	D	1.347301462187756	1.941620885104657	1.6444611736462065	5	0.5170645950742585	0.31442797395318806	(-)	C-term
5	368	E	1.6559123300589003	2.2160236080040043	1.9359679690314522	8	0.6519764862740383	0.33677028582255747	(-)	C-term
5	368	F	1.3252390709514024	1.332220041246818	1.3287295560991101	14	0.484284075363748	0.36447151577293974	Aromatic	C-term
5	368	G	1.4429523718155934	1.4505256970762146	1.446739034445904	7	0.5936353870618214	0.4103265156519273	Small	C-term
5	368	H	1.6598806196037845	2.1524228730228296	1.906151746313307	3	1.1745132894713657	0.6161698782602145	(+)	C-term
5	368	I	1.3705161126418717	1.3898820509613115	1.3801990818015915	7	0.48528845751928573	0.3516075788761086	Hydrophobic	C-term
5	368	K	1.705864829629852	2.009842516919341	1.8578536732745965	11	0.9336121931301284	0.5025219190080626	(+)	C-term
5	368	L	1.4813924334568638	1.8430795540231621	1.6622359937400129	11	0.39778734647546354	0.23930858673108524	Hydrophobic	C-term
5	368	M	1.771359009651014	1.9170029595820337	1.8441809846165238	14	0.6893631539610351	0.3738045016793079	Hydrophobic	C-term
5	368	N	1.8702833144976083	1.995914810991567	1.9330990627445876	11	0.9091035846790763	0.47028297835308214	Amide	C-term
5	368	P	1.2805361398964334	1.4582093755646128	1.369372757730523	10	0.7847819506328274	0.5730959274620414	Proline	C-term
5	368	Q	1.4133176949054578	1.7146904000510548	1.5640040474782562	10	0.7670115642040258	0.4904153320067986	Amide	C-term
5	368	R	1.498621107613341	1.6846133364314841	1.5916172220224127	11	0.8687656192838583	0.5458382877887863	(+)	C-term
5	368	S	1.1129568618149017	2.520954666868561	1.8169557643417313	7	1.1822714966208148	0.6506881013964269	Nucleophilic	C-term
5	368	T	1.4718050506177442	1.5457518173677434	1.508778433992744	10	0.6279741628924006	0.41621363928868343	Nucleophilic	C-term
5	368	W	1.2557499184294658	1.830687656222208	1.543218787325837	6	0.566376715739092	0.36700999261455114	Aromatic	C-term
5	368	Y	1.202316702249794	1.5081586784825218	1.3552376903661578	11	0.7061135896785895	0.5210256434705649	Aromatic	C-term
5	369	A	1.6165066471518772	1.6661581603209292	1.6413324037364032	11	0.5766285933441344	0.35131737607292163	Small	C-term
5	369	C	1.4737007823937396	1.6878636338167223	1.580782208105231	23	0.6471419734147638	0.4093808559437457	Nucleophilic	C-term
5	369	D	1.3444887717444352	1.688053177854179	1.516270974799307	10	0.8066736815468372	0.5320115566108545	(-)	C-term
5	369	F	1.3602183509788348	1.7113833167692334	1.535800833874034	9	0.6729511282415995	0.43817604040759023	Aromatic	C-term
5	369	G	1.2982265478258732	1.4503874014150455	1.3743069746204593	9	0.4404903099025941	0.3205181360767261	Small	C-term
5	369	H	1.8109668444598606	2.7962840777203612	2.303625461090111	16	1.697005167714573	0.7366671346441553	(+)	C-term
5	369	I	1.3358126452538102	1.41762238243948	1.376717513846645	8	0.7660173662607829	0.5564085286606668	Hydrophobic	C-term
5	369	K	1.7504170843548221	2.157537199699916	1.953977142027369	10	0.7330607346250274	0.3751634135619584	(+)	C-term
5	369	L	1.4707471622862165	1.566202192931753	1.5184746776089848	13	0.6114300568129412	0.4026606869570647	Hydrophobic	C-term
5	369	M	0.8657557647803281	1.268634182842807	1.0671949738115676	11	0.5514200312004248	0.5167003637873091	Hydrophobic	C-term
5	369	N	1.248887444930194	1.641621346384003	1.4452543956570985	10	0.48385644586028026	0.33478981092480287	Amide	C-term
5	369	P	0.9312658292482212	1.1534260316763527	1.0423459304622869	16	0.5821008917945076	0.5584526928947113	Proline	C-term
5	369	Q	1.5584764004185023	2.065858193352843	1.8121672968856726	18	1.11631537566822	0.616011213526853	Amide	C-term
5	369	R	1.444713075718961	1.746320832034678	1.5955169538768195	15	0.7411310664927322	0.4645084244902048	(+)	C-term
5	369	S	1.3359526790601206	1.4771271578253404	1.4065399184427305	18	0.7126369284070729	0.5066595828976389	Nucleophilic	C-term
5	369	T	1.7517046845263338	2.015292531641016	1.8834986080836749	7	0.9087473069860497	0.48247835336105455	Nucleophilic	C-term
5	369	V	2.055322582914021	2.6192551237431045	2.3372888533285625	9	1.1842335675144027	0.50666975364552	Hydrophobic	C-term
5	369	W	0.8232456932639671	1.0152126808450432	0.9192291870545052	8	0.40522313500715595	0.4408292738241007	Aromatic	C-term
5	369	Y	1.1091396677791308	1.4840949900975504	1.2966173289383405	11	0.47363973220477146	0.3652887568551808	Aromatic	C-term
5	370	A	1.4096924413602179	2.025153995752214	1.717423218556216	9	0.7025947725441067	0.409098214669973	Small	C-term
5	370	C	1.5775153830087674	2.1901238572511796	1.8838196201299735	9	1.1914745518705463	0.6324780457421613	Nucleophilic	C-term
5	370	D	2.2402984034309883	2.787294090499353	2.5137962469651707	6	1.473161066439449	0.5860304184231125	(-)	C-term
5	370	E	1.0881436290258863	1.647103769664496	1.3676236993451911	9	0.6196907232411267	0.4531149347132771	(-)	C-term
5	370	F	1.2793674774949655	1.7816531599241536	1.5305103187095597	4	0.7213887706109096	0.4713387174149496	Aromatic	C-term
5	370	G	1.268027631422024	1.3442321270462296	1.3061298792341267	15	0.5294473790905805	0.40535584363251204	Small	C-term
5	370	H	1.396791867449653	1.6645538542550982	1.5306728608523756	8	0.5551459366064448	0.36268098220367245	(+)	C-term
5	370	I	1.2615519775705537	1.3778985531318992	1.3197252653512264	12	0.5089539065941807	0.38565140787747954	Hydrophobic	C-term
5	370	K	1.7170187916093274	1.8169348693500318	1.7669768304796796	13	1.2450177999324705	0.7046033532847664	(+)	C-term
5	370	L	1.6283421011889443	1.8301839551707457	1.7292630281798451	9	0.6946496984337687	0.40170274106012077	Hydrophobic	C-term
5	370	M	1.1244846785190725	1.1922789616640894	1.158381820091581	11	0.6464415811274343	0.5580557031500434	Hydrophobic	C-term
5	370	N	1.5367247839728113	1.578233347011736	1.5574790654922737	14	0.5985199517772609	0.3842876382984231	Amide	C-term
5	370	P	1.6751008326411034	1.8246558878367594	1.7498783602389314	19	0.7887965697024577	0.45077222944499645	Proline	C-term
5	370	R	1.6546174896677976	1.969280498104825	1.8119489938863114	5	0.5821795358357459	0.3213001788682105	(+)	C-term
5	370	S	1.5822270418936324	2.2934876957978343	1.9378573688457332	16	1.1072434813197687	0.5713751172405882	Nucleophilic	C-term
5	370	T	1.4273716231228688	1.467072105222832	1.4472218641728505	13	0.7549312623839931	0.5216416923161044	Nucleophilic	C-term
5	370	V	1.6577076497091316	1.7516254008060672	1.7046665252575994	13	1.400501096194553	0.8215689552435584	Hydrophobic	C-term
5	370	W	2.1877134118713575	2.813882242057058	2.5007978269642077	8	0.7385409318399695	0.2953221263537749	Aromatic	C-term
5	370	Y	1.5210018944737997	2.260764734698951	1.8908833145863753	9	0.6716709767190853	0.35521545488173667	Aromatic	C-term
5	371	A	1.4833298203624385	1.4904228388568355	1.486876329609637	17	0.690821705596275	0.46461275348814157	Small	C-term
5	371	C	1.5617595714715804	1.9461614269318757	1.7539604992017281	9	0.506886963715428	0.28899565523061954	Nucleophilic	C-term
5	371	D	1.1609621344840573	1.4343845248769584	1.2976733296805079	13	0.5327583438912429	0.410548889081669	(-)	C-term
5	371	F	1.383888441765683	1.6552517428655935	1.519570092315638	9	0.46323346620019745	0.3048450798964374	Aromatic	C-term
5	371	G	1.3058774763484233	1.4094542407773063	1.3576658585628647	11	0.5879009545334523	0.4330233030649864	Small	C-term
5	371	H	1.6293372280358358	1.83774427279924	1.733540750417538	19	0.9184902016006291	0.5298347912383387	(+)	C-term
5	371	I	1.6754062221501298	2.062669748260041	1.8690379852050856	12	1.1049280562373625	0.5911747460371283	Hydrophobic	C-term
5	371	K	1.0576975892234306	1.4653496151578287	1.2615236021906298	6	0.2916797111821919	0.2312122505482192	(+)	C-term
5	371	L	1.9348959107777728	2.01377432258158	1.9743351166796763	6	0.6542517688848051	0.33137827684749294	Hydrophobic	C-term
5	371	M	0.8730069491275366	0.9371283257857569	0.9050676374566468	11	0.48501716004009793	0.5358905124517067	Hydrophobic	C-term
5	371	N	1.6213755399545449	1.7071928367935558	1.6642841883740505	12	0.5737946068017227	0.3447696077448772	Amide	C-term
5	371	P	1.5390075994799421	1.5986752369680355	1.5688414182239887	13	0.7813666489897909	0.49805330220969	Proline	C-term
5	371	Q	1.5314013546854766	1.8007677937866116	1.6660845742360442	15	1.3200664243592186	0.7923165755042858	Amide	C-term
5	371	R	1.5796826262697279	1.6402258485110368	1.6099542373903823	10	0.8530029898057999	0.5298305815129597	(+)	C-term
5	371	S	1.5815605219929396	1.5820936424936005	1.58182708224327	8	0.4952159451022211	0.313065789972397	Nucleophilic	C-term
5	371	T	1.613887894936049	1.7776277457012761	1.6957578203186625	11	0.5495517508941005	0.32407443109466544	Nucleophilic	C-term
5	371	V	1.4109175425028395	1.5671406168854953	1.4890290796941674	12	0.7510784371302179	0.504408172662741	Hydrophobic	C-term
5	371	W	1.741820271914285	2.0080297753195837	1.8749250236169344	11	0.9953836343206578	0.5308925006507484	Aromatic	C-term
5	371	Y	0.5976692791706741	0.7043501491438308	0.6510097141572524	7	0.42107093085813657	0.6467966939682658	Aromatic	C-term
5	372	A	1.0074594022667662	1.330216034822475	1.1688377185446206	7	0.5169249087191234	0.44225549921743884	Small	C-term
5	372	C	1.4299750572198593	1.4471334890915883	1.4385542731557237	14	0.563772722693015	0.3919022960852771	Nucleophilic	C-term
5	372	D	1.6359408429353837	1.7355320184458016	1.6857364306905926	19	0.6118598547663457	0.36296294226475617	(-)	C-term
5	372	E	1.4996141584583138	1.9028668510090012	1.7012405047336574	16	0.41907591328617544	0.24633548996753113	(-)	C-term
5	372	F	1.6554344610097629	2.0275433085692676	1.8414888847895152	11	0.7778395405672072	0.42239708693985156	Aromatic	C-term
5	372	G	1.546344111892112	1.6615675328629418	1.603955822377527	11	0.7696484617138317	0.47984392772924994	Small	C-term
5	372	H	1.238449592321608	1.5478044463346063	1.3931270193281071	14	0.7745276380568178	0.5559634026984601	(+)	C-term
5	372	I	1.7472129839523656	2.021943360042292	1.8845781719973287	9	0.8331870937053165	0.4421080038416669	Hydrophobic	C-term
5	372	L	1.3255089262582416	1.6101240461387096	1.4678164861984757	17	0.5271324231092684	0.35912692633293564	Hydrophobic	C-term
5	372	M	1.285152149910242	1.590868762807442	1.438010456358842	20	0.6939851408848968	0.4826009003036897	Hydrophobic	C-term
5	372	N	1.2589849704924378	1.6500022331810433	1.4544936018367407	11	0.6751625384881741	0.46419079302622984	Amide	C-term
5	372	P	1.8343105674369529	1.9227178268213352	1.8785141971291441	14	1.176627116249205	0.6263605130306685	Proline	C-term
5	372	Q	0.6054213172120302	0.9142417513548161	0.7598315342834232	7	0.4599828947544564	0.6053748416591501	Amide	C-term
5	372	R	1.2180771504011352	1.4443386265553309	1.331207888478233	18	0.5893210042809384	0.44269644837713457	(+)	C-term
5	372	S	1.4003593042661864	1.6411306848468745	1.5207449945565306	9	0.4994280406497473	0.32841011638206125	Nucleophilic	C-term
5	372	T	1.2366530802077793	1.8699247982622524	1.5532889392350158	10	1.0755010921994292	0.6924024661690479	Nucleophilic	C-term
5	372	V	1.612617486186686	1.641540722218785	1.6270791042027355	12	0.8848209542116444	0.5438094263064145	Hydrophobic	C-term
5	372	W	1.3873733614978447	1.4609836433638037	1.4241785024308242	10	0.6442781487170514	0.4523858123243547	Aromatic	C-term
5	372	Y	1.1678769567706742	1.5465058891740358	1.357191422972355	16	0.971831946671993	0.7160610730530593	Aromatic	C-term
5	373	A	1.4221710728666572	1.7722599329382138	1.5972155029024355	14	0.5936979132681905	0.37170808334212374	Small	C-term
5	373	C	1.4631900415367904	1.7804114394245973	1.621800740480694	10	0.464211734831412	0.2862322868922984	Nucleophilic	C-term
5	373	D	1.480543147668823	1.610859170360408	1.5457011590146155	14	0.8299872783148702	0.5369649064920072	(-)	C-term
5	373	F	1.4081486018496525	2.9922963874751707	2.2002224946624116	2	0.4670737716663487	0.2122847906515989	Aromatic	C-term
5	373	G	1.3895698862072268	1.4098504314153688	1.3997101588112977	8	0.549762564948719	0.3927688611016471	Small	C-term
5	373	H	1.267396507021378	1.2959339533025245	1.281665230161951	9	0.5843010495446619	0.45589209708905787	(+)	C-term
5	373	I	1.4013804831472105	2.1023053502864877	1.751842916716849	14	0.39971495778408905	0.2281682643859416	Hydrophobic	C-term
5	373	K	1.2417930103009527	1.4273658494580226	1.3345794298794877	17	0.418709538274257	0.3137389419467273	(+)	C-term
5	373	L	1.4656736072308283	1.601699377699826	1.533686492465327	14	0.8149459219285933	0.5313640864232996	Hydrophobic	C-term
5	373	M	1.0375973895105945	1.3733582556062724	1.2054778225584335	8	0.6976941154515102	0.5787697644829054	Hydrophobic	C-term
5	373	N	1.4313207053499566	1.500050627548329	1.4656856664491427	12	0.6935848550114582	0.47321528134458607	Amide	C-term
5	373	P	1.4108629248018467	1.4243572433569391	1.417610084079393	12	0.54572366717090115	0.3849603450904473	Proline	C-term
5	373	Q	1.2917432849095878	1.648830320658571	1.4702868027840794	17	0.7007915157414131	0.4766359287279331	Amide	C-term
5	373	R	1.4995699813521508	2.65145676237942	2.075513371865785	7	0.773344158864603	0.3726037949682802	(+)	C-term
5	373	S	1.1944533915347402	1.4388574423780678	1.316655416956404	7	0.4497600451928069	0.34159282633908683	Nucleophilic	C-term
5	373	T	1.4064385038022076	1.7031939637687366	1.554816233785472	12	0.6956315162731285	0.4474043305937782	Nucleophilic	C-term
5	373	V	0.9218366414635547	1.277516994457795	1.0996768179606748	11	0.6225919075259162	0.5661589817638408	Hydrophobic	C-term
5	373	W	1.1444403939159875	1.1891786776880946	1.1668095358020412	8	0.6855039126480745	0.5875028371077488	Aromatic	C-term
5	373	Y	1.4318525651665583	1.54620362099788	1.489028093082219	17	0.5790934326391731	0.3889069892835108	Aromatic	C-term
5	374	A	1.5997489255550048	2.384804894396946	1.9922769099759754	7	0.6648742540916196	0.3337258243381625	Small	C-term
5	374	C	1.4183999121013555	1.6681440274509487	1.543271969776152	10	0.4798862297332486	0.31095376520241924	Nucleophilic	C-term
5	374	D	1.4812631046497486	1.8574711295022683	1.6693671170760085	17	0.630203142022778	0.3775102166422295	(-)	C-term
5	374	E	1.4761585834642903	1.5597690870227074	1.5179638352434988	22	0.6326845669674404	0.41679818206337604	(-)	C-term
5	374	F	1.1480462602988268	1.3853287202549012	1.2666874902768641	9	0.35696833029312197	0.28181246995270964	Aromatic	C-term
5	374	G	1.1563948394948043	1.2742248835520407	1.2153098615234224	12	0.6066688655615748	0.49918863062717167	Small	C-term
5	374	H	1.6375503468401078	1.6826521655529272	1.6601012561965174	9	0.9467357144623779	0.570287933298393	(+)	C-term
5	374	I	1.1213523406152501	1.3560556625620168	1.2387040015886335	10	0.49236139417268876	0.3974810717824735	Hydrophobic	C-term
5	374	K	1.4034071773746375	2.3191790198042392	1.8612930985894383	8	0.7171735804479675	0.38530932124095346	(+)	C-term
5	374	L	1.2252690678134215	1.5760734908548122	1.4006712793341167	18	0.6424996747329115	0.45870839519059586	Hydrophobic	C-term
5	374	M	1.0507866209557994	1.2698149105048573	1.1603007657303284	6	0.6352303353737764	0.5474704095139877	Hydrophobic	C-term
5	374	P	1.7845718596457154	2.054990667083771	1.9197812633647433	10	0.6206705746311306	0.3233027566605686	Proline	C-term
5	374	Q	1.2382417697177381	1.5498938306436914	1.3940678001807147	14	0.6615231080954025	0.4745272131022956	Amide	C-term
5	374	R	1.1577551085686566	1.3826961275392429	1.2702256180539497	8	0.6686184366184449	0.526377697879218	(+)	C-term
5	374	S	1.515896790975949	1.5274958513238064	1.5216963211498777	16	0.5262077924342533	0.34580342024920036	Nucleophilic	C-term
5	374	T	1.7155965314591555	1.9253851239291393	1.8204908276941474	18	0.5347573303861315	0.29374349062964555	Nucleophilic	C-term
5	374	V	1.90205338877215	1.9115411053579405	1.9067972470650454	11	0.8062319197847184	0.42281995163653385	Hydrophobic	C-term
5	374	W	1.7797868238496894	2.6602545424028112	2.2200206831262506	8	1.610977850528078	0.7256589376723672	Aromatic	C-term
5	374	Y	1.573660370563874	2.17102195599833	1.872341163281102	9	0.9188104339680329	0.4907281066009914	Aromatic	C-term
5	375	A	1.5360465011706057	1.6136166878938714	1.5748315945322386	18	0.951614887364972	0.6042645389316206	Small	C-term
5	375	C	1.6710072543186647	1.8358456104291945	1.7534264323739297	13	0.8400837156355003	0.47910975911212167	Nucleophilic	C-term
5	375	D	1.5381690592781723	1.6810623380104814	1.6096156986443269	13	0.7478529833294778	0.46461586076685574	(-)	C-term
5	375	E	1.5020652821710527	1.7822522115057118	1.6421587468383823	15	0.6990511183319256	0.42569034186116034	(-)	C-term
5	375	F	1.5796361977977529	1.5865321108509407	1.5830841543243468	11	0.49158412393422707	0.3105230524804494	Aromatic	C-term
5	375	G	0.8659210725551035	1.6194897604274856	1.2427054164912945	5	0.5573503040115624	0.4484975253308287	Small	C-term
5	375	H	1.6499747019533295	1.923478575412825	1.7867266386830774	9	1.0432715869247031	0.5839010648510036	(+)	C-term
5	375	I	1.2755771190323058	1.4641114193045828	1.3698442691684443	8	0.5755821077039129	0.42018068816925924	Hydrophobic	C-term
5	375	L	1.6853394784925904	1.9350824573996603	1.8102109679461253	11	0.533194935333596	0.29454850554715273	Hydrophobic	C-term
5	375	M	1.7286357487937698	2.1542444536756107	1.9414401012346902	8	0.5057812902948213	0.26051861706841306	Hydrophobic	C-term
5	375	N	1.065219588379785	1.4423823949044448	1.253800991642115	8	0.6816541710423913	0.5436701482821628	Amide	C-term
5	375	P	1.857685088453698	2.0559458804585415	1.9568154844561199	9	0.6413807880929489	0.32776763736168774	Proline	C-term
5	375	Q	1.2793578812965964	1.68536094915477	1.4823594152256834	8	0.7783498436068619	0.5250749822291655	Amide	C-term
5	375	R	1.546110598420488	1.6274717263089258	1.5867911623647069	16	0.6408873468782295	0.4038889061640289	(+)	C-term
5	375	S	1.2561360301384215	1.4174934724323305	1.336814751285376	15	0.5785604979834271	0.4327903304680987	Nucleophilic	C-term
5	375	T	1.5199156834156504	1.869678177937918	1.6947969306767843	8	0.6313883953449904	0.3725451609667818	Nucleophilic	C-term
5	375	V	1.6005085542993196	1.6881432335742774	1.6443258939367986	9	0.8719507197673525	0.5302785311491707	Hydrophobic	C-term
5	375	W	1.6120314162976686	1.9000019213487305	1.7560166688231995	10	0.7129786387714986	0.4060204276131978	Aromatic	C-term
5	375	Y	1.7811525605774081	1.8361736416571306	1.8086631011172694	14	0.5932101519362276	0.32798266939253784	Aromatic	C-term
5	376	A	1.197307518745446	1.4640843777379942	1.3306959482417202	13	0.5112817783520359	0.38422133848652995	Small	C-term
5	376	C	1.4209753316141165	1.47725346592171	1.4491143987679131	10	0.5866970050471182	0.4048658998530055	Nucleophilic	C-term
5	376	D	1.7580707872335517	2.2318288944658944	1.994949840849723	16	0.9325126014319308	0.4674366153660982	(-)	C-term
5	376	E	1.7098223593207227	2.22008448094346	1.9649534201320913	14	1.0093535393507238	0.5136780999535712	(-)	C-term
5	376	F	1.3296844438712554	1.842850444490707	1.5862674441809812	10	0.7105007574561509	0.4479072933524116	Aromatic	C-term
5	376	G	1.5370391879720204	2.054283419271525	1.7956613036217726	8	0.72536006956823	0.4039514958111585	Small	C-term
5	376	H	2.119187029595878	2.438072316438429	2.2786296730171536	10	0.9990759340288741	0.4384547194568869	(+)	C-term
5	376	I	1.1932803725214527	1.2005341075039508	1.1969072400127017	8	0.7826241022105703	0.6538719760791697	Hydrophobic	C-term
5	376	K	1.7041340862713317	1.7098036829715508	1.7069688846214413	15	0.9290538327929293	0.5442711001723783	(+)	C-term
5	376	M	1.8515688528344247	2.1002488225766944	1.9759088377055596	13	1.4934524836774206	0.7558306614042118	Hydrophobic	C-term
5	376	N	1.2608516626227757	1.7922728408144435	1.5265622517186097	13	0.6379525760599613	0.4179014483960623	Amide	C-term
5	376	P	1.639443732871968	1.7977483946751371	1.7185960637735525	12	0.6197459502036721	0.3606117593699619	Proline	C-term
5	376	Q	1.18952888809748	1.4829816760614154	1.3362552820794478	9	0.6788145834861528	0.5079976802260404	Amide	C-term
5	376	R	1.5330791636173502	1.7293303323282718	1.6312047479728111	12	0.4939794041174022	0.30283102396023426	(+)	C-term
5	376	S	1.3821875814496891	1.5588348623085928	1.470511221879141	9	0.6130092188294206	0.4168680998204602	Nucleophilic	C-term
5	376	T	1.4330826069506142	1.615269068505617	1.5241758377281156	6	0.7137840557611331	0.4683082083397118	Nucleophilic	C-term
5	376	V	1.2347485885327336	1.3256077627306708	1.2801781756317023	8	0.5016864509680452	0.39188798912345824	Hydrophobic	C-term
5	376	W	1.5835079194433992	1.7581076030243277	1.6708077612338634	17	0.9861661396025168	0.5902331569696861	Aromatic	C-term
5	376	Y	1.5918848481251102	1.690468498839926	1.641176673482518	11	0.6152104160747432	0.37485934696432704	Aromatic	C-term
5	377	A	1.7897566461074401	2.2173792962645056	2.003567971185973	16	1.102481021621315	0.5502588569374679	Small	C-term
5	377	C	1.582183621946526	1.8449644323973113	1.7135740271719186	13	0.6244588318278097	0.3644189407203003	Nucleophilic	C-term
5	377	D	1.5372647474188066	1.543354489958535	1.5403096186886707	8	0.9070712491333905	0.5888889078714044	(-)	C-term
5	377	E	1.2443536813884175	1.4503007980679306	1.3473272397281741	12	0.5686632377230307	0.4220676469346524	(-)	C-term
5	377	F	1.6150553807303927	1.6694068658054675	1.64223112326793	12	0.5268961988545618	0.3208416838465914	Aromatic	C-term
5	377	G	1.6418649901589255	1.9751212503375961	1.8084931202482608	12	0.8262862795290252	0.45689213316752725	Small	C-term
5	377	H	1.772311265104681	1.9722074822788638	1.8722593736917723	9	0.6625737484308689	0.3538899351986621	(+)	C-term
5	377	I	1.5296330684964334	1.7869040283297828	1.6582685484131081	11	0.683244503302723	0.4120228318607132	Hydrophobic	C-term
5	377	K	1.463887753632952	1.5577788627377283	1.5108333081853402	11	0.9384706125702809	0.6211609232374394	(+)	C-term
5	377	M	1.1931166348766025	1.2827207093217081	1.2379186720991553	7	0.6020276459548759	0.48632245358575094	Hydrophobic	C-term
5	377	N	1.388782902125036	1.5675036330908767	1.4781432676079564	12	0.6382763411574857	0.43180952424888613	Amide	C-term
5	377	P	1.3759277903383214	1.5397995604861134	1.4578636754122174	19	0.7411380108944603	0.508372643748669	Proline	C-term
5	377	Q	1.5943505429225941	1.9479233186612714	1.7711369307919327	15	1.1922650817598004	0.6731636956080522	Amide	C-term
5	377	R	1.7318860133008451	1.826025824672863	1.778955918986854	9	0.5843519290477048	0.3284802747560509	(+)	C-term
5	377	S	1.1048065258330488	1.2624092333111494	1.183607879572099	11	0.6176211466468087	0.5218122972196608	Nucleophilic	C-term
5	377	T	1.418780897092178	1.982818336614084	1.700799616853131	10	0.954541737400943	0.5612311573582454	Nucleophilic	C-term
5	377	V	1.4505868215116493	1.5889619191540305	1.51977437033284	9	0.45478662792415075	0.29924614916656983	Hydrophobic	C-term
5	377	W	1.593536612030002	1.787963567758943	1.6907500898944725	13	1.0906121643447604	0.645046344142339	Aromatic	C-term
5	377	Y	0.36565511295075687	1.694207740842391	1.029931426896574	4	1.3620779433029688	1.3224938163186557	Aromatic	C-term
5	378	A	1.5994990157237439	1.7926103370201099	1.6960546763719269	8	0.6270766947708145	0.36972669779267375	Small	C-term
5	378	D	1.4503083412359543	1.5909247657622114	1.520616553499083	3	0.414772874043805	0.27276624938047217	(-)	C-term
5	378	E	1.4404382756704808	1.5802112797519436	1.510324777711212	13	0.41204163637328034	0.2728165772382412	(-)	C-term
5	378	F	1.3457432681121975	1.3831016413282602	1.3644224547202288	10	0.4180006832606143	0.30635722962088324	Aromatic	C-term
5	378	G	1.123184410678117	1.5374827163603646	1.3303335635192408	14	0.7352901946775403	0.5527111506774411	Small	C-term
5	378	H	1.0474380538716555	1.6740408549656665	1.360739454418661	17	0.9396628109997909	0.6905530724110857	(+)	C-term
5	378	I	1.5585171490199174	1.8325341021210027	1.69552562557046	11	0.6326600630219383	0.37313506412448333	Hydrophobic	C-term
5	378	K	1.9452531491553184	1.973569195716384	1.9594111724358512	16	0.9186930144738292	0.4688617822525487	(+)	C-term
5	378	L	0.9119992076728508	1.2487801627422754	1.0803896852075632	7	0.7093703077537032	0.6565874493863016	Hydrophobic	C-term
5	378	M	1.8510803589440397	1.9986821555734915	1.9248812572587655	11	0.7436909259180786	0.3863567807695178	Hydrophobic	C-term
5	378	N	1.5001174415147085	1.626581862655205	1.5633496520849568	17	0.6965145374216737	0.44552703644560193	Amide	C-term
5	378	P	0.9061129393313214	1.4123753506374996	1.1592441449844104	15	0.5896866421817828	0.5086820103712605	Proline	C-term
5	378	Q	1.1339952464652574	1.372178147839389	1.2530866971523231	6	0.6034038053574045	0.48153396467192383	Amide	C-term
5	378	R	1.1652181024602377	1.2718752679916634	1.2185466852259506	5	0.4791979131643948	0.39325363482117137	(+)	C-term
5	378	S	0.9565119027834817	1.1034330003566923	1.029972451570087	10	0.6423205075122169	0.6236288228224603	Nucleophilic	C-term
5	378	T	1.4326215991965812	1.5035808057162032	1.4681012024563922	14	0.5228831460643207	0.35616287568557603	Nucleophilic	C-term
5	378	V	1.3468853508942626	1.7761633590624206	1.5615243549783417	10	0.6827335861646817	0.43722250247845235	Hydrophobic	C-term
5	378	W	2.1830694980863417	3.388388249530943	2.785728873808642	6	1.0241546247415494	0.3676433246503733	Aromatic	C-term
5	378	Y	1.6399931220498791	1.7400324899075246	1.6900128059787018	15	0.610241778591729	0.3610870736794994	Aromatic	C-term
5	379	A	2.0555709270901916	2.334472409404005	2.195021668247098	9	0.8472538220655947	0.38598881930044693	Small	C-term
5	379	C	2.484483391473668	2.832066390193469	2.6582748908335683	6	1.485469084273797	0.5588094329130842	Nucleophilic	C-term
5	379	D	1.6851367035742304	1.7237425399921993	1.704439621783215	9	0.31243721329604024	0.18330787978817512	(-)	C-term
5	379	F	1.4378442628466601	1.5276212169950973	1.4827327399208787	7	0.7414529605086485	0.500058399296028	Aromatic	C-term
5	379	G	1.2210013661540653	1.614550041012386	1.4177757035832257	11	0.5595813601168765	0.3946896245313095	Small	C-term
5	379	H	1.5278313581325151	1.56178849695849	1.5448099275455025	11	0.5585170304001714	0.3615441747500812	(+)	C-term
5	379	I	1.3588125486751492	1.7216069712151012	1.5402097599451252	7	0.9550138112456604	0.6200543822548468	Hydrophobic	C-term
5	379	K	1.4972600896399224	1.5130038920758195	1.5051319908578709	19	0.7769493573382674	0.5162001485965588	(+)	C-term
5	379	L	1.5028609830452864	1.5301447455632975	1.516502864304292	9	0.6540786869098185	0.43130725454309143	Hydrophobic	C-term
5	379	M	1.1362217153143293	1.4964964291733498	1.3163590722438396	9	0.5587965735543405	0.42450163130780644	Hydrophobic	C-term
5	379	N	1.2792263981886953	1.6849846690409744	1.4821055336148348	9	0.6207520357238002	0.41883119767442917	Amide	C-term
5	379	P	1.348915688183089	1.635468104410826	1.4921918962969576	8	0.6597195447379675	0.442114413283664	Proline	C-term
5	379	Q	1.7476160298318815	1.8567336417174796	1.8021748357746805	11	0.5243597608480434	0.2909594288184824	Amide	C-term
5	379	R	1.5669577913958261	1.7437395669588227	1.6553486791773244	10	0.8369613279134303	0.5056102913190371	(+)	C-term
5	379	S	1.0182339414343722	1.4578918185735852	1.2380628800039788	10	0.5620045185827467	0.4539385904057963	Nucleophilic	C-term
5	379	T	1.179474158876298	1.6324099138996782	1.4059420363879882	15	0.633734871021788	0.45075462189744253	Nucleophilic	C-term
5	379	V	1.748185211082876	1.905195999383512	1.826690605233194	11	0.8277252879209887	0.453128343436858	Hydrophobic	C-term
5	379	W	1.3944511100203303	1.748551842326653	1.5715014761734918	10	0.5595022589049871	0.35603037438268287	Aromatic	C-term
5	379	Y	1.2099333243473558	1.4551893710447852	1.3325613476960705	8	0.4574647684909861	0.3432973418311427	Aromatic	C-term
5	380	A	1.7940237353566126	2.065813932123145	1.9299188337398787	16	0.9956474765571083	0.5159012177873307	Small	C-term
5	380	C	1.4484230675237468	1.7123685229858698	1.5803957952548084	8	0.5420691358731131	0.3429958099741178	Nucleophilic	C-term
5	380	E	1.5365492886232688	1.7963924764533257	1.6664708825382972	11	0.6326153863077115	0.3796138252017574	(-)	C-term
5	380	F	1.2800889958757842	2.344487490693344	1.8122882432845642	7	0.570798607770414	0.314960167007378	Aromatic	C-term
5	380	G	1.5573062849368706	1.6590402128950825	1.6081732489159766	11	0.8702937845093554	0.541169171353892	Small	C-term
5	380	H	1.5096396161056518	1.7891286567361124	1.649384136420882	8	0.6451633499547551	0.3911540894013578	(+)	C-term
5	380	I	1.6060097693545066	1.7310736642536648	1.6685417168040857	9	0.5890094292051149	0.35300851232733926	Hydrophobic	C-term
5	380	K	1.7561406400470903	1.992065883448862	1.874103261747976	21	0.7605041834812089	0.40579630749475704	(+)	C-term
5	380	L	1.7610837747780375	2.3231114693857866	2.0420976220819123	9	0.7273820065463896	0.3561935524927677	Hydrophobic	C-term
5	380	M	1.769399652804214	2.692241175552193	2.2308204141782033	10	0.9974906558287473	0.44714072432235924	Hydrophobic	C-term
5	380	N	0.9710862277860598	1.2002056918768726	1.0856459598314663	9	0.5576705915468346	0.5136762924382885	Amide	C-term
5	380	P	1.1748785172255705	1.4366431515675837	1.305760834396577	13	0.8236422841929376	0.6307757611473791	Proline	C-term
5	380	Q	1.5625841685191963	1.702554698585439	1.6325694335523178	11	0.5326771066005674	0.3262814405642228	Amide	C-term
5	380	R	1.5761474514607496	2.5783381228806124	2.077242787170681	13	2.6657348491915527	1.283304419519699	(+)	C-term
5	380	S	1.2153949506976762	1.6353215913569377	1.425358271027307	7	0.6799129156799766	0.47701194113809636	Nucleophilic	C-term
5	380	T	1.3650766487951569	1.6309069091928796	1.4979917789940183	17	0.6161818308177427	0.4113385930806255	Nucleophilic	C-term
5	380	V	1.6165846387957379	1.6922789856763418	1.65443181223604	10	0.775507750766285	0.46874567149319435	Hydrophobic	C-term
5	380	W	1.9100107636107437	2.22594161400226	2.067976188806502	10	0.7925723260498725	0.38325988971241126	Aromatic	C-term
5	380	Y	1.5756296346487952	1.6008245180105	1.5882270763296478	11	0.7851809109365293	0.49437572412571024	Aromatic	C-term
5	381	A	1.591821757934894	2.355681340944854	1.973751549439874	11	1.1625436618551317	0.5890020262099589	Small	C-term
5	381	C	2.2838929455386743	2.3115722031654617	2.297732574352068	12	0.6771371944166599	0.29469800009585717	Nucleophilic	C-term
5	381	D	1.9194560322174126	1.988595596899265	1.9540258145583387	9	0.9707645670546987	0.4968023246274856	(-)	C-term
5	381	E	0.8155898781129834	1.4490955758251742	1.132342726969079	13	0.6096570018451046	0.5384032478196441	(-)	C-term
5	381	F	1.393172999195311	1.6123185515797323	1.5027457753875217	11	0.5149351304272318	0.34266283682909876	Aromatic	C-term
5	381	G	1.3396008846252307	1.7670662601594234	1.5533335723923272	16	0.7078624896657169	0.4557053953166804	Small	C-term
5	381	H	1.6438787489983306	1.7682432140910223	1.7060609815446766	11	0.9545452808325563	0.5595024393373712	(+)	C-term
5	381	I	2.0663570990948608	2.3218841585824816	2.194120628838671	12	0.9182908328840889	0.41852340332360494	Hydrophobic	C-term
5	381	K	1.4229064347948013	1.4545324565941342	1.4387194456944679	14	0.6356189301112215	0.4417949114494724	(+)	C-term
5	381	M	1.606061362080732	2.0292711245611144	1.8176662433209232	13	1.116215006490377	0.6140923893987399	Hydrophobic	C-term
5	381	N	1.3054736003487135	1.4260994367994546	1.365786518574084	8	0.7349061367148282	0.5380827286844865	Amide	C-term
5	381	P	1.5180488482115633	1.7447490633323401	1.6313989557719517	9	1.0301291457791695	0.6314391351879522	Proline	C-term
5	381	Q	1.6021044135906524	1.8435632848603256	1.722833849225489	15	0.7224981355983959	0.41936611352464404	Amide	C-term
5	381	R	1.296763345716249	1.9071168778258143	1.6019401117710317	15	0.8892596420118906	0.555114161557991	(+)	C-term
5	381	S	1.0406093276289035	1.817831237112263	1.4292202823705833	7	0.7001526006662058	0.4898843161565649	Nucleophilic	C-term
5	381	T	1.627082215273223	1.8405061338783169	1.73379417457577	9	0.8577228555322102	0.4947085808164515	Nucleophilic	C-term
5	381	V	1.0913666857655764	1.2526188768260555	1.171992781295816	12	0.8702888672306803	0.7425718665847445	Hydrophobic	C-term
5	381	W	1.727979146862724	2.0621959379165244	1.895087542389624	9	0.9015378447480081	0.4757235877405471	Aromatic	C-term
5	381	Y	1.7602576087085335	1.9684599154820697	1.8643587620953017	11	0.9054039187784921	0.48563824580679604	Aromatic	C-term
5	382	A	1.627568664330791	1.7491935454970056	1.6883811049138981	11	0.5534116543361918	0.3277765030214632	Small	C-term
5	382	C	2.180349771505519	2.2646232869441505	2.2224865292248346	13	1.0708401084914265	0.48182074195289604	Nucleophilic	C-term
5	382	D	1.526224496382305	1.6172648336771742	1.5717446650297395	14	0.5896058128442562	0.3751282418592463	(-)	C-term
5	382	E	1.4135811488976548	1.442495543408235	1.428038346152945	13	0.7250295894317903	0.5077101685574336	(-)	C-term
5	382	F	1.202560873280796	1.5747811686588573	1.3886710209698268	14	0.5057970294189981	0.36423099624110905	Aromatic	C-term
5	382	G	1.63593269177573	1.7164851999627424	1.6762089458692362	9	0.5835227770583143	0.34812054815500065	Small	C-term
5	382	H	1.5589320297804463	1.8107145692340205	1.6848232995072334	18	0.6904601814122922	0.40981162927544607	(+)	C-term
5	382	I	1.3383384488918268	1.4741303956541758	1.4062344222730014	12	0.7214769108934278	0.5130559311208234	Hydrophobic	C-term
5	382	K	1.58924499954143	2.125825684584236	1.8575353420628329	11	0.750326121729527	0.4039363907317498	(+)	C-term
5	382	L	1.096754609191036	1.450600765509179	1.2736776873501077	11	0.7953003322425666	0.6244125496908033	Hydrophobic	C-term
5	382	M	1.597879788701969	1.6370824832326294	1.6174811359672991	10	0.5452383627135914	0.3370910179966479	Hydrophobic	C-term
5	382	N	1.3509203537888057	1.557556666379674	1.4542385100842399	9	0.46267452989094443	0.31815587792689043	Amide	C-term
5	382	Q	1.3268545246632435	1.5807132534823956	1.4537838890728194	13	0.569395368398843	0.39166438194743414	Amide	C-term
5	382	R	1.486650248999901	1.9398636664625777	1.7132569577312393	12	1.0058818140971193	0.5871167249944496	(+)	C-term
5	382	S	1.6130589863400977	1.878484008856916	1.7457714975985068	14	0.680709773840636	0.3899191702791713	Nucleophilic	C-term
5	382	T	1.2335280484994295	1.8186587807215113	1.5260934146104703	6	0.8110799783093101	0.5314746597712927	Nucleophilic	C-term
5	382	V	1.974644805779976	2.23779402855301	2.1062194171664927	11	0.7635605550368643	0.3625265956687865	Hydrophobic	C-term
5	382	W	1.6537140364364202	1.7699591161094446	1.7118365762729324	15	0.7357745926251499	0.42981590814416576	Aromatic	C-term
5	382	Y	1.162249350193392	1.6209256719383698	1.3915875110658809	14	0.4807453868154438	0.34546543641169847	Aromatic	C-term
5	383	A	1.7234055872431067	1.8504906585124208	1.7869481228777637	7	0.5708469431003079	0.31945356207711056	Small	C-term
5	383	C	1.5226426966361413	1.7166472552272387	1.61964497593169	6	0.6162342880843505	0.3804749171835426	Nucleophilic	C-term
5	383	D	1.4070288398860078	1.9414665530905535	1.6742476964882806	12	0.7852937119043755	0.46904273098390514	(-)	C-term
5	383	E	1.698581640677304	2.2228872438406704	1.9607344422589872	8	0.8423989787934875	0.4296344066986189	(-)	C-term
5	383	F	1.7112669383626622	1.8053370844165886	1.7583020113896253	13	0.8771767910366004	0.4988772038902168	Aromatic	C-term
5	383	H	1.4842334329578193	1.7164987093632873	1.6003660711605532	7	0.6381376089372012	0.3987447749841614	(+)	C-term
5	383	I	1.948531505339292	2.417324930737674	2.182928218038483	16	1.002435637958102	0.45921603361692864	Hydrophobic	C-term
5	383	K	1.8275700580159848	2.328205933050131	2.077887995533058	11	1.3630047558839617	0.6559567978707624	(+)	C-term
5	383	L	1.8861608904248621	1.899301637729426	1.892731264077144	20	0.8062509986934321	0.42597225184344545	Hydrophobic	C-term
5	383	M	1.6017162197283723	1.7573346976650406	1.6795254586967063	10	0.5980612683124059	0.3560894330095449	Hydrophobic	C-term
5	383	N	0.8474322607842288	0.849701272791211	0.8485667667877199	3	0.31832691905897603	0.3751347937699871	Amide	C-term
5	383	P	2.0347057219172338	2.777911500767559	2.4063086113423964	5	0.7252130640258435	0.3013799063875154	Proline	C-term
5	383	Q	1.5608682088206747	2.043539828995845	1.8022040189082598	10	1.1236431759237755	0.6234827822681567	Amide	C-term
5	383	R	1.0948714879113823	1.0994256193374083	1.0971485536243955	15	0.4825367412540148	0.4398098504163087	(+)	C-term
5	383	S	1.4206024308961285	1.6634742240758702	1.5420383274859994	9	0.642899198813995	0.4169151877451192	Nucleophilic	C-term
5	383	T	1.1355678855054265	1.157817269761201	1.146692577633314	9	0.53835045565873	0.46948106768934034	Nucleophilic	C-term
5	383	V	1.5580444357265397	1.58306271858658	1.5705535771565597	9	0.7763464805561272	0.49431391061594937	Hydrophobic	C-term
5	383	W	1.2367300601608133	1.4053591051616532	1.3210445826612331	11	0.4524487799686504	0.34249319508747855	Aromatic	C-term
5	383	Y	1.9271551819188741	1.9615333913846695	1.9443442866517717	16	1.0441175722912424	0.5370024123090098	Aromatic	C-term
5	384	A	1.490083378782171	1.5647929997374845	1.5274381892598279	10	0.8693294487035268	0.5691421458597876	Small	C-term
5	384	C	1.350530653126647	1.3570288265691512	1.3537797398478992	9	0.6513162071828502	0.4811094360564351	Nucleophilic	C-term
5	384	D	1.619980222180361	1.934626894867971	1.7773035585241659	11	0.755961734022578	0.4253419346385106	(-)	C-term
5	384	E	2.4012742841904084	2.748628081583343	2.574951182886876	11	1.194894137889727	0.4640453558230513	(-)	C-term
5	384	F	1.6979441983545915	2.1955302649946	1.9467372316745957	10	0.860292673604947	0.44191514890015116	Aromatic	C-term
5	384	G	1.4783235877783005	1.4859214759053454	1.482122531841823	15	0.6799064243376625	0.4587383362242983	Small	C-term
5	384	H	1.499991679997407	2.0197820317713373	1.759886855884372	10	1.2151263270927908	0.6904570728679997	(+)	C-term
5	384	I	1.4699975610691545	2.023570189716672	1.7467838753929132	11	1.202295652908676	0.6882910186231467	Hydrophobic	C-term
5	384	K	1.1395693598081051	1.1669181817947365	1.1532437708014207	8	0.5091847585204292	0.44152396172630765	(+)	C-term
5	384	L	0.8254996138358898	1.1641815233020096	0.9948405685689496	12	0.6350324768534141	0.6383258754384038	Hydrophobic	C-term
5	384	M	1.5971286542357377	1.8846898481087926	1.740909251172265	10	0.6961335167628167	0.39986777960658526	Hydrophobic	C-term
5	384	N	1.096852342850736	1.3687535400519735	1.2328029414513546	7	0.4326369468671774	0.3509376335181699	Amide	C-term
5	384	P	1.078989595778846	2.2030199160318724	1.6410047559053593	7	1.2653893569592745	0.7711064531687759	Proline	C-term
5	384	Q	1.298349728204597	1.3447187038166204	1.3215342160106087	6	0.5213349789570886	0.3944922292900387	Amide	C-term
5	384	R	1.4579726934078183	1.5226122959986912	1.4902924947032548	19	0.4905803708287507	0.32918395051465016	(+)	C-term
5	384	S	1.490335367357243	1.7860705392709146	1.638202953314079	16	0.6579001390223919	0.4015986771916521	Nucleophilic	C-term
5	384	V	1.285772274455548	1.989916021095146	1.637844147775347	14	0.976800241440991	0.5963938893500706	Hydrophobic	C-term
5	384	W	1.294235688104438	1.4365897249158295	1.3654127065101336	11	0.8694458688801808	0.6367641554342955	Aromatic	C-term
5	384	Y	1.7353403550486366	1.7630138009437402	1.7491770779961884	16	0.7051976752030965	0.4031596823867327	Aromatic	C-term
5	385	A	1.3609543666607868	1.9663885120208306	1.6636714393408087	12	0.8490916881471543	0.510372221382599	Small	C-term
5	385	C	1.2796173520532097	1.8955012283456012	1.5875592901994056	18	0.9810038154048052	0.6179320806856833	Nucleophilic	C-term
5	385	D	1.806529001290722	2.217293618668852	2.011911309979787	11	0.7856202650307703	0.3904845413084651	(-)	C-term
5	385	F	1.865568683767323	2.0874496518549446	1.976509167811134	6	0.8106257031848569	0.41012999908448516	Aromatic	C-term
5	385	G	2.1809659708656826	2.2389768419113767	2.2099714063885294	7	0.8500496232614557	0.3846428151984925	Small	C-term
5	385	H	1.4901741224841143	2.2564874948642784	1.8733308086741962	11	1.2044381618225575	0.6429393870242112	(+)	C-term
5	385	I	1.8184458210292667	1.8930573762490601	1.8557515986391633	11	0.7376801238094137	0.3975101648035007	Hydrophobic	C-term
5	385	K	1.5142578525187596	1.5294393609061145	1.521848606712437	13	0.8534933475534017	0.5608267102186694	(+)	C-term
5	385	L	1.460969606916809	1.549895651698331	1.50543262930757	16	0.7929106727192108	0.5266995395761506	Hydrophobic	C-term
5	385	M	1.7914188824544626	1.87536678414137	1.8333928332979164	11	0.7605929171688846	0.4148553999748794	Hydrophobic	C-term
5	385	N	1.4345438269114088	1.472649957892845	1.453596892402127	11	0.49297123860559156	0.33913889138200953	Amide	C-term
5	385	P	1.3999160650050202	1.742819801242476	1.571367933123748	16	0.6595301372021798	0.41971719245351347	Proline	C-term
5	385	Q	1.3924981163841574	2.0123669160813424	1.7024325162327498	19	0.8725593257912057	0.5125368068756464	Amide	C-term
5	385	R	1.2368342166415944	1.3231650427220436	1.279999629681819	13	0.5740162028593102	0.44845028822547284	(+)	C-term
5	385	S	1.5642136260678676	1.7687173586585836	1.6664654923632256	8	0.6396998765444597	0.38386626034319926	Nucleophilic	C-term
5	385	T	1.5609980689181862	1.842649428014706	1.7018237484664462	14	0.7085545894201846	0.416350159679391	Nucleophilic	C-term
5	385	V	1.6658270300941178	1.6968555997018329	1.6813413148979754	11	0.6963303523546933	0.4141516931658501	Hydrophobic	C-term
5	385	W	1.9413761284246225	2.289153480269749	2.115264804347186	12	2.055349918302156	0.9716749950540964	Aromatic	C-term
5	385	Y	1.5210118284127727	1.6468160007445487	1.5839139145786607	14	0.579519427304406	0.3658781086335521	Aromatic	C-term
5	386	A	1.1575471853906547	1.3832954350488258	1.2704213102197404	8	0.7127167959168765	0.5610082184418022	Small	C-term
5	386	C	1.1159245747907482	1.2714929634296912	1.1937087691102197	15	0.4436633633270325	0.3716680104961743	Nucleophilic	C-term
5	386	E	1.6189581272317843	1.7559077816157256	1.687432954423755	14	0.5514240857831814	0.32678281192599345	(-)	C-term
5	386	F	1.3235732248558318	1.8709471350727058	1.5972601799642687	16	0.7871258452713369	0.492797513607924	Aromatic	C-term
5	386	G	1.4960776539888203	1.722768333134964	1.6094229935618922	14	0.8300186496688905	0.5157243639423442	Small	C-term
5	386	H	1.398283458163138	1.6305438160387784	1.5144136371009582	14	0.6796090486246579	0.4487605182462787	(+)	C-term
5	386	I	0.7965755028489002	0.9626097852106308	0.8795926440297654	7	0.5779016968339553	0.6570106068490486	Hydrophobic	C-term
5	386	K	1.4007913277950077	1.4884677304183147	1.444629529106661	12	0.7791095818277871	0.5393144513040501	(+)	C-term
5	386	L	1.4891687323062341	1.9170383136440294	1.7031035229751317	10	0.9780047976968791	0.5742485905897334	Hydrophobic	C-term
5	386	M	0.9319330229253369	1.2957799540327775	1.1138564884790572	7	0.3930709337843845	0.3528919011111682	Hydrophobic	C-term
5	386	N	1.440720225540779	1.505956673664396	1.4733384496025874	15	0.41849894852513214	0.28404807370500407	Amide	C-term
5	386	P	1.6196019719577928	1.7389238826958822	1.6792629273268376	10	0.7494049334060406	0.44627015889583965	Proline	C-term
5	386	Q	1.3894740911545056	1.5447047641911245	1.467089427672815	16	0.9850212766360351	0.6714118840039184	Amide	C-term
5	386	R	1.4215070439872877	1.4446686865846596	1.4330878652859735	9	0.5221179160086484	0.36433070759723407	(+)	C-term
5	386	S	1.4439235190487434	1.4936030691309454	1.4687632940898445	14	0.9579145487012748	0.6521912363658776	Nucleophilic	C-term
5	386	T	1.974321434902443	2.0010520240375804	1.9876867294700116	11	0.9299214862162033	0.4678410699376927	Nucleophilic	C-term
5	386	V	1.4374838139681285	1.5921774456713624	1.5148306298197456	9	1.017431876093706	0.6716472825841747	Hydrophobic	C-term
5	386	W	1.1442871299780577	1.4230446953746272	1.2836659126763426	10	0.4640015529714803	0.3614659767696671	Aromatic	C-term
5	386	Y	1.2505314901223985	1.279445794705018	1.2649886424137082	21	0.5888089750429033	0.4654658194554258	Aromatic	C-term
5	387	A	1.1885018826910378	1.624564776076498	1.4065333293837678	10	0.6404303771448869	0.4553254187197065	Small	C-term
5	387	C	2.0443836888063815	2.246703000006229	2.1455433444063052	14	0.9176875011224819	0.4277179967093211	Nucleophilic	C-term
5	387	D	1.3032967140104388	1.3998982273866134	1.351597470698526	10	0.5717985098121628	0.42305384717585237	(-)	C-term
5	387	E	1.0886139530088075	1.1313565749781962	1.1099852639935017	12	0.49100702986519945	0.4423545481123378	(-)	C-term
5	387	G	1.0155777850538938	1.4404303533614977	1.228004069207696	9	0.33400123041766266	0.27198707137278394	Small	C-term
5	387	H	1.8477434561061068	2.3943464558565113	2.121044955981309	11	1.378403034341676	0.6498697872737699	(+)	C-term
5	387	I	1.2563744364951905	1.3916647083812568	1.3240195724382238	8	0.5783244011440519	0.4367944501598638	Hydrophobic	C-term
5	387	K	1.636511942695228	1.9107274765597335	1.7736197096274808	11	0.8396201027917873	0.47339353427017083	(+)	C-term
5	387	L	1.383200312267476	1.5461917602144195	1.4646960362409478	14	0.7011643942135004	0.47870983252811666	Hydrophobic	C-term
5	387	M	1.48282403944664	1.617185293497813	1.5500046664722267	13	0.5069597794037441	0.32706984073639755	Hydrophobic	C-term
5	387	N	1.2150672165753267	1.6092029595848034	1.4121350880800652	17	0.7755866477779069	0.549229782847753	Amide	C-term
5	387	P	1.3459815277928258	1.5415314784004261	1.443756503096626	9	0.7454299995827551	0.5163128255934623	Proline	C-term
5	387	Q	2.0584512160067057	2.4610595698681035	2.2597553929374046	9	1.5180387277528724	0.6717712600652801	Amide	C-term
5	387	R	2.062232009969065	2.187525486298539	2.124878748133802	7	0.44571054792313847	0.2097581089342574	(+)	C-term
5	387	S	1.2561904802273607	1.3134792579845422	1.2848348691059515	11	0.8572971091550652	0.667243028476969	Nucleophilic	C-term
5	387	T	1.301603117586462	1.503835078994879	1.4027190982906705	10	0.6139121611273661	0.4376586601518928	Nucleophilic	C-term
5	387	V	1.286602289762266	1.2959869693247608	1.2912946295435135	14	0.5130490802558537	0.39731372571201823	Hydrophobic	C-term
5	387	W	1.450754424833827	1.7214763773300354	1.5861154010819312	13	1.1010190411947445	0.6941607404125263	Aromatic	C-term
5	387	Y	1.4735650460327627	1.745655545108134	1.6096102955704483	10	1.13949469597371	0.7079320374065272	Aromatic	C-term
5	388	A	2.7129985824010516	2.981290345795481	2.8471444640982666	10	2.2807218276984753	0.8010558847497098	Small	C-term
5	388	C	1.25078219660786	1.33492513868457	1.292853667646215	14	0.5423406743870973	0.41949115198357234	Nucleophilic	C-term
5	388	D	1.102865208599402	1.3605341813728262	1.231699694986114	6	0.5800226720919908	0.47091241026777214	(-)	C-term
5	388	E	1.279175409519436	1.5536405068422123	1.4164079581808242	9	0.6889012314898249	0.48637204239844933	(-)	C-term
5	388	F	0.9721868918109311	1.4986495177808492	1.2354182047958902	8	0.45239148206150825	0.36618489213233685	Aromatic	C-term
5	388	G	0.7994805182728443	0.8697865754337776	0.8346335468533109	6	0.6380330038502983	0.7644468716309989	Small	C-term
5	388	H	1.3738480825003265	2.9054414172323835	2.139644749866355	5	1.9488398849744462	0.9108240445504673	(+)	C-term
5	388	I	1.5601097591407198	1.6966487684035392	1.6283792637721295	15	0.7034574837904065	0.43199855183665997	Hydrophobic	C-term
5	388	K	1.5598828683304746	1.6574706726419537	1.6086767704862142	11	0.4421670285228569	0.2748638114474757	(+)	C-term
5	388	L	1.2352065578062912	1.3128695521958624	1.2740380550010768	10	0.6477082518845174	0.5083900354012345	Hydrophobic	C-term
5	388	M	1.7272603648703229	1.7713179436795108	1.749289154274917	6	0.8593667389832444	0.49126625914482003	Hydrophobic	C-term
5	388	N	1.1496918406197087	1.4925630072978635	1.321127423958786	10	0.953347230572076	0.7216164113188651	Amide	C-term
5	388	P	1.4196004541198879	1.457686470421464	1.4386434622706759	13	0.6709075664101131	0.4663473501288425	Proline	C-term
5	388	Q	1.4049371358725762	1.6510268669004997	1.527982001386538	13	0.6465812066818585	0.4231602244628083	Amide	C-term
5	388	R	1.4947680713651252	1.688983171352447	1.5918756213587861	11	0.5693984803919659	0.3576903074286302	(+)	C-term
5	388	S	1.5710466739264861	1.7089936977002738	1.64002018581338	6	0.593090142446716	0.3616358795928896	Nucleophilic	C-term
5	388	T	1.1897356242367871	1.5356681363442488	1.362701880290518	13	0.46989823802124125	0.3448283478709682	Nucleophilic	C-term
5	388	W	1.659188411598514	1.7059989916901293	1.6825937016443215	8	0.5506918585559017	0.32728748361397997	Aromatic	C-term
5	388	Y	1.2363728598558257	1.5356923075430244	1.386032583699425	12	0.6643159288324696	0.47929315417633295	Aromatic	C-term
5	389	A	1.6679840165159983	1.7684741108858364	1.7182290637009174	6	0.6070198168492827	0.3532822425560736	Small	C-term
5	389	C	1.2306552817402558	1.4983576118816149	1.3645064468109354	15	0.6696394997692816	0.4907558343416652	Nucleophilic	C-term
5	389	D	1.304489654442635	1.5517604194846544	1.4281250369636447	11	0.5428140962976258	0.38008863527223774	(-)	C-term
5	389	E	1.4092408531318614	1.7179747594826535	1.5636078063072576	8	0.6114415382830154	0.3910453349085312	(-)	C-term
5	389	F	1.7860301664674318	1.839251854422982	1.8126410104452069	9	0.9975185932426495	0.5503122722560749	Aromatic	C-term
5	389	H	1.3304944098381022	1.527729040448068	1.429111725143085	7	0.6402320550845769	0.44799300420019705	(+)	C-term
5	389	I	1.5440289862553451	2.0295927366910633	1.7868108614732043	10	0.8937090444275532	0.500169919322463	Hydrophobic	C-term
5	389	K	1.357254062180514	1.6353465847794824	1.496300323479998	9	0.4133373987318205	0.27623959725578834	(+)	C-term
5	389	L	1.7910668968825523	1.7956324475312118	1.793349672206882	12	0.7520938950767007	0.4193793919460112	Hydrophobic	C-term
5	389	M	1.373282007613161	1.7104612821915524	1.5418716449023568	10	0.8885218894877556	0.576261903787733	Hydrophobic	C-term
5	389	N	1.3873932307485808	1.6272474382441562	1.5073203344963684	10	0.6958028268615903	0.4616157633765849	Amide	C-term
5	389	P	1.5139162207995536	1.6407609487182604	1.577338584758907	15	0.6480558377772635	0.4108539815351804	Proline	C-term
5	389	Q	2.2156421632166547	2.4637427623633905	2.3396924627900226	12	0.9981696452730429	0.426624294067585	Amide	C-term
5	389	R	1.4644859467939262	1.5556023662778762	1.5100441565359013	10	0.36310876146176063	0.2404623466738522	(+)	C-term
5	389	S	1.268544874257232	1.3521408148747507	1.3103428445659913	17	0.5445888681007904	0.41560792304030014	Nucleophilic	C-term
5	389	T	1.3429121174406422	1.4925987558640443	1.4177554366523433	11	0.46285115575066893	0.3264675583565881	Nucleophilic	C-term
5	389	V	1.1973252096416782	1.2437382758078164	1.2205317427247473	13	0.48198088192819333	0.39489418018101397	Hydrophobic	C-term
5	389	W	1.4023096780806812	1.5893672313712874	1.4958384547259844	19	0.5653073112345349	0.37792002836167954	Aromatic	C-term
5	389	Y	1.4838979705191921	1.692639520412005	1.5882687454655986	11	0.7606718944930693	0.478931475963836	Aromatic	C-term
5	390	A	0.5827718719547433	1.0136180688852383	0.7981949704199909	7	0.4057233236293039	0.5083010275244182	Small	C-term
5	390	C	1.4187728012585694	1.66183323640052	1.5403030188295448	14	0.5488893814060178	0.3563515585544404	Nucleophilic	C-term
5	390	D	1.2235766936454118	1.4668556882471402	1.3452161909462759	13	0.6737353685109615	0.5008379865224716	(-)	C-term
5	390	E	1.9421586730775238	1.9704232992328643	1.956290986155194	15	0.83339037269214	0.42600532261821017	(-)	C-term
5	390	F	1.7257183978516812	2.231472298234721	1.9785953480432013	12	0.7481224462841125	0.3781078566792313	Aromatic	C-term
5	390	G	1.5583595195664044	1.6732836090323489	1.6158215642993765	11	1.08494816342694	0.6714529545825041	Small	C-term
5	390	I	1.910447288542424	2.187353330946929	2.0489003097446763	11	0.6774498454406482	0.33064070624552183	Hydrophobic	C-term
5	390	K	1.687876393531545	2.028240326281388	1.8580583599064666	12	0.699268476785483	0.376343656299732	(+)	C-term
5	390	L	2.0203688439015886	2.1445078188184206	2.0824383313600046	10	0.7004737254804329	0.3363718939148443	Hydrophobic	C-term
5	390	M	0.5801099274668086	0.7934116893300422	0.6867608083984253	1	NA	NA	Hydrophobic	C-term
5	390	N	1.4641675474260416	1.5950135125072005	1.529590529966621	7	1.0342583614482312	0.6761668179723896	Amide	C-term
5	390	P	1.5030778453394034	1.6079958621560055	1.5555368537477046	8	0.6164898171972533	0.3963196472728784	Proline	C-term
5	390	Q	1.296022219316408	1.565060017031367	1.4305411181738874	9	0.818638506836285	0.5722579354316585	Amide	C-term
5	390	R	0.9901616377725241	1.2149058972121243	1.1025337674923241	5	0.7092893850814916	0.6433266771454506	(+)	C-term
5	390	S	1.081995575973399	1.2795406641885434	1.1807681200809712	6	0.6144366424689244	0.5203702844101087	Nucleophilic	C-term
5	390	T	1.1401039935012407	1.3378246255433914	1.238964309522316	10	0.7660100591765838	0.6182664450374037	Nucleophilic	C-term
5	390	V	1.6518448341308956	1.9208104050008716	1.7863276195658835	20	0.7636960101327053	0.4275229256760303	Hydrophobic	C-term
5	390	W	1.8094948270368278	2.211944927626459	2.0107198773316437	15	0.8397613161025702	0.41764212189367134	Aromatic	C-term
5	390	Y	1.1066335170206119	1.348994112586207	1.2278138148034095	13	0.5972182231819644	0.4864078054681178	Aromatic	C-term
5	391	A	0.9626055151674184	1.0354348500766772	0.9990201826220478	13	0.46352968920618687	0.4639843090953356	Small	C-term
5	391	C	1.3853692674798845	1.8958344198426715	1.640601843661278	12	0.9209637790932259	0.561357274253661	Nucleophilic	C-term
5	391	D	1.4617552266870395	1.5678612473723943	1.514808237029717	12	0.6275218355093612	0.41425826726412945	(-)	C-term
5	391	E	1.5730984533418124	1.869459649763236	1.7212790515525243	11	0.7110245779243644	0.41307920251690095	(-)	C-term
5	391	F	1.3369343811439685	1.5703496642640797	1.453642022704024	14	0.7268700887775208	0.500033761699746	Aromatic	C-term
5	391	G	1.2527874229513212	2.64196301615569	1.9473752195535057	3	0.5560199386768747	0.2855227554987369	Small	C-term
5	391	H	1.1372240799821274	2.0730120685950766	1.605118074288602	8	0.5978959467378248	0.3724934360376048	(+)	C-term
5	391	I	1.3841830507955477	1.4268891158692252	1.4055360833323864	12	0.5904644339239813	0.4200990930976662	Hydrophobic	C-term
5	391	K	1.222904225239598	1.3766765320202565	1.2997903786299272	6	0.6819618228493817	0.5246706192487889	(+)	C-term
5	391	L	1.498051809565308	2.0741640073128362	1.786107908439072	11	0.6969525846261232	0.39020743446302125	Hydrophobic	C-term
5	391	M	1.7233012729058612	1.8700964903582786	1.79669888163207	12	0.7426610310830906	0.413347522322983	Hydrophobic	C-term
5	391	N	1.8604827569729612	2.325275232690125	2.092878994831543	12	2.017538185498427	0.9640013543452948	Amide	C-term
5	391	P	1.2683036127586493	1.287162416256382	1.2777330145075156	16	0.5307690773479109	0.415399047626932	Proline	C-term
5	391	R	1.5893453451966855	1.9121738848947751	1.7507596150457303	14	0.5563142693778044	0.3177559412479784	(+)	C-term
5	391	S	1.653667233396941	2.050347910979349	1.8520075721881453	10	1.1064910531220737	0.5974549293093633	Nucleophilic	C-term
5	391	T	1.1803268249369414	2.1122495423489127	1.646288183642927	8	0.7250855405138258	0.4404365819533172	Nucleophilic	C-term
5	391	V	1.374274524896764	2.0618462604368935	1.7180603926668288	7	1.0196766267253672	0.5935045305029075	Hydrophobic	C-term
5	391	W	1.0815391278053639	1.2471944640629258	1.1643667959341448	10	0.4478422797355372	0.38462302540690674	Aromatic	C-term
5	391	Y	1.2844100736953006	2.1329116588363535	1.7086608662658271	12	0.9341882601612063	0.5467370843477074	Aromatic	C-term
5	392	A	1.4299988966900674	1.5341046258515234	1.4820517612707955	8	0.5499094771038014	0.37104606699585024	Small	C-term
5	392	C	1.5484324944967283	1.7943219056792337	1.671377200087981	16	1.0791514642651714	0.6456660197401072	Nucleophilic	C-term
5	392	D	1.5236723177750615	2.2933537918860676	1.9085130548305647	17	1.2321001670537894	0.6455812099033159	(-)	C-term
5	392	E	1.4260336778874538	1.6667572283495127	1.5463954531184831	9	0.620706062485069	0.4013889598765596	(-)	C-term
5	392	F	1.5687161518037744	2.2161268486418475	1.8924215002228109	12	1.1294644275128083	0.5968355503146772	Aromatic	C-term
5	392	H	1.371120265899161	1.631426214383787	1.5012732401414741	13	0.5259177631822742	0.35031448581119967	(+)	C-term
5	392	I	1.7982894353151753	2.100851446235185	1.94957044077518	12	1.2872677801837933	0.6602827747388063	Hydrophobic	C-term
5	392	K	1.8044573995049815	2.146094003976461	1.9752757017407214	8	0.6287380464517438	0.31830394405078	(+)	C-term
5	392	L	1.6019983172455863	1.9377759808218527	1.7698871490337194	19	0.5833686362269223	0.3296078151340982	Hydrophobic	C-term
5	392	M	1.230396401102604	1.905721016093696	1.56805870859815	9	0.5984521751333036	0.381651638329487	Hydrophobic	C-term
5	392	N	1.4677537548611097	1.5630897633657546	1.515421759113432	10	0.5860266255992123	0.38670859915727734	Amide	C-term
5	392	P	1.5317087904994742	2.1639903949748684	1.8478495927371714	11	0.8888783648361815	0.48103393713960735	Proline	C-term
5	392	Q	1.6785264494347814	2.005500641867818	1.8420135456512998	8	0.5410445737858665	0.29372453588258696	Amide	C-term
5	392	R	1.3102333289795494	1.3619252279251093	1.3360792784523294	9	0.6646012312197678	0.4974264940248307	(+)	C-term
5	392	S	1.7583192127660374	1.8654020772358635	1.8118606450009505	9	0.9755076700039342	0.5384010479478252	Nucleophilic	C-term
5	392	T	1.5568880432529126	1.568989429375705	1.5629387363143088	10	0.4200861431508191	0.26877966064201464	Nucleophilic	C-term
5	392	V	1.5089924563333248	1.8197454646958866	1.6643689605146057	6	0.861071277175318	0.5173560055512473	Hydrophobic	C-term
5	392	W	1.515095356690013	1.5739500011746552	1.544522678932334	9	0.5963603142562626	0.38611301885738725	Aromatic	C-term
5	392	Y	1.4917499228711955	1.5206713914550734	1.5062106571631344	15	0.6872837577851644	0.4562998904015364	Aromatic	C-term
5	393	A	1.8096293491293818	2.1460859239192107	1.9778576365242961	8	0.6831461273862083	0.3453970168382321	Small	C-term
5	393	C	1.207100954070303	1.417309974615636	1.3122054643429695	9	0.4006706267780813	0.30534137958242685	Nucleophilic	C-term
5	393	D	1.2754444283573847	1.511177938753796	1.3933111835555905	9	0.6812598352976146	0.4889502383517139	(-)	C-term
5	393	E	1.34833765477372	1.6236640835229201	1.4860008691483202	8	0.5231020661269156	0.35202002703183066	(-)	C-term
5	393	F	1.2791134963193391	1.5051037515114638	1.3921086239154015	7	0.7659685424651638	0.5502218212762913	Aromatic	C-term
5	393	G	1.713798045724797	2.4348663046605163	2.074332175192657	12	0.8271807360950935	0.3987696599356213	Small	C-term
5	393	H	1.4146050600139386	1.4157141610363133	1.415159610525126	11	0.511104623938163	0.3611639423121371	(+)	C-term
5	393	I	0.8497317348060711	0.8998664593528742	0.8747990970794727	11	0.42481304261878367	0.4856121182989639	Hydrophobic	C-term
5	393	K	1.6581000138089717	2.2090563737051014	1.9335781937570364	13	1.1233265729070898	0.5809574066019082	(+)	C-term
5	393	L	1.5325135725372165	1.5754159310635274	1.5539647518003719	15	0.5640922608955014	0.36300196657740325	Hydrophobic	C-term
5	393	M	1.8488716883329366	2.038270821009805	1.9435712546713706	18	0.8360437572736374	0.43015853175653196	Hydrophobic	C-term
5	393	N	1.2737709933568995	1.3690744106613877	1.3214227020091436	9	0.39489845114787947	0.2988433985184757	Amide	C-term
5	393	P	1.438179664455741	1.4770948520362917	1.4576372582460162	20	0.5901624242787049	0.4048760560558468	Proline	C-term
5	393	Q	0.9033380849239226	1.1234971210614866	1.0134176029927047	6	0.5813729695122878	0.5736756178257079	Amide	C-term
5	393	R	1.5404472727345444	1.6344332614327293	1.587440267083637	11	0.5030480480936909	0.31689258394450626	(+)	C-term
5	393	S	1.5187291685116135	1.8672630750567887	1.6929961217842011	10	0.5504181805263444	0.325114850201945	Nucleophilic	C-term
5	393	V	1.7001554046545344	1.7380574714246362	1.7191064380395853	13	0.6812442771759921	0.3962781257179524	Hydrophobic	C-term
5	393	W	1.4363167564852752	1.80681132597508	1.6215640412301777	13	0.6627967628578819	0.4087391839023885	Aromatic	C-term
5	393	Y	1.4686349086989834	1.6729313560186891	1.5707831323588364	16	0.721445672047325	0.4592904374800193	Aromatic	C-term
5	394	A	1.3948011319576137	2.063232697129711	1.7290169145436622	9	0.8634078604908654	0.4993634551682473	Small	C-term
5	394	C	1.6153397622041659	1.6305415847964266	1.6229406735002962	13	0.6410514930228303	0.39499379335920826	Nucleophilic	C-term
5	394	D	1.5658833261069702	1.584339331887471	1.5751113289972207	9	0.8323691355124403	0.5284509864089162	(-)	C-term
5	394	E	1.1673728484718982	1.3399307627270962	1.2536518055994972	13	0.5510035599656787	0.4395188181475864	(-)	C-term
5	394	F	2.2707060716091747	2.3817870739263367	2.3262465727677557	9	1.4750598768488359	0.6340943793820694	Aromatic	C-term
5	394	G	1.5516607951103796	1.6246757393800542	1.5881682672452169	10	0.6839299986674053	0.4306407657003041	Small	C-term
5	394	H	1.3156688846156903	1.6427934161919242	1.4792311504038071	10	0.6438989217724733	0.43529297067378475	(+)	C-term
5	394	I	1.4505132559554303	1.5363296109467028	1.4934214334510667	10	0.5171822075266187	0.3463069405207948	Hydrophobic	C-term
5	394	K	1.4222703924257734	1.7668331435646176	1.5945517679951955	8	0.5353040311362176	0.335708154404574	(+)	C-term
5	394	L	1.7179349181708545	1.9282286325811564	1.8230817753760054	13	0.5754790001657951	0.31566274642129216	Hydrophobic	C-term
5	394	M	1.4488115443707965	1.4678200279966562	1.4583157861837264	11	0.5630093499211665	0.38606819953208377	Hydrophobic	C-term
5	394	N	1.4719400240728733	1.4735537311009541	1.4727468775869137	9	0.506027036370735	0.34359403103937114	Amide	C-term
5	394	P	1.7865662886052152	2.0507631262479533	1.9186647074265841	2	0.5942849185258673	0.3097388075287808	Proline	C-term
5	394	Q	1.5163341142842717	1.6931997256539673	1.6047669199691195	12	0.5506097759875077	0.34310887714341914	Amide	C-term
5	394	R	1.427493937673112	1.778782982056884	1.603138459864998	11	0.4273992609621055	0.26660158910921344	(+)	C-term
5	394	S	1.592179595191784	1.8671816418626574	1.7296806185272207	16	0.8611756212905088	0.4978812921103193	Nucleophilic	C-term
5	394	T	1.3072601559002708	1.4565025197996249	1.381881337849948	12	0.8291404986800319	0.6000084638020232	Nucleophilic	C-term
5	394	W	2.008128467225236	2.549918208913476	2.279023338069356	9	1.0039040442783016	0.44049748307042147	Aromatic	C-term
5	394	Y	1.684636732205982	1.772031609499726	1.728334170852854	7	1.0031219378747693	0.5803981398919946	Aromatic	C-term
5	395	A	1.3709429470087602	2.141925837400526	1.756434392204643	12	0.811800570051445	0.4621866741247809	Small	C-term
5	395	C	1.8505087275554404	1.944215600506569	1.8973621640310045	6	0.7646751676883607	0.4030201414282367	Nucleophilic	C-term
5	395	D	1.5880637431452276	1.7731183913850441	1.6805910672651359	9	1.2165026693314274	0.7238540612446964	(-)	C-term
5	395	E	1.5342279125882954	2.3702187360818194	1.9522233243350575	7	0.7661097353413232	0.39242935262146106	(-)	C-term
5	395	F	1.508052565863685	1.6736356115764244	1.5908440887200546	8	0.5860665946281479	0.36839976889229886	Aromatic	C-term
5	395	G	1.377005105236841	1.4662186285866587	1.42161186691175	12	0.516829472164941	0.3635517430560563	Small	C-term
5	395	H	1.5605342201652481	1.6172563225433507	1.5888952713542994	19	0.6310460481888418	0.3971602531430331	(+)	C-term
5	395	I	1.3475376727545376	1.4617206456455345	1.4046291592000362	11	0.6524037114516635	0.4644668716853495	Hydrophobic	C-term
5	395	K	1.3914067066622144	1.907390272158163	1.6493984894101887	10	0.47536983353054607	0.28820799617716053	(+)	C-term
5	395	L	1.4797257155711583	1.484093906539832	1.4819098110554951	6	0.6200029057259111	0.41838099802059614	Hydrophobic	C-term
5	395	M	1.105506282287628	1.3795797437897344	1.2425430130386812	12	0.41686833571123516	0.33549610060722923	Hydrophobic	C-term
5	395	N	0.9174432015906638	1.1609879114783652	1.0392155565345145	9	0.4453928564592413	0.42858563236341324	Amide	C-term
5	395	Q	1.3252724194535201	1.4038235390429032	1.3645479792482118	5	0.44608438248881344	0.3269100019001021	Amide	C-term
5	395	R	1.7419672423877124	1.842859991836425	1.7924136171120688	8	0.7164437431769335	0.3997089379019924	(+)	C-term
5	395	S	1.4285103687110965	1.656995967558819	1.5427531681349578	10	0.8170139203466953	0.5295817485401035	Nucleophilic	C-term
5	395	T	1.3918731968957616	1.5782761423009024	1.485074669598332	16	0.7569731896796527	0.5097206256197145	Nucleophilic	C-term
5	395	V	1.4443277831097572	1.7533515074880615	1.5988396452989093	10	0.5048581980491191	0.31576537367806756	Hydrophobic	C-term
5	395	W	1.2948354465036276	1.5211054575000644	1.407970452001846	10	0.982360645247459	0.697713963990326	Aromatic	C-term
5	395	Y	1.5038833327048364	1.8789287623545592	1.6914060475296977	20	0.7586489541147667	0.4485315369557625	Aromatic	C-term
5	396	A	1.8071412790204908	1.8768138924404567	1.8419775857304739	12	0.5988361640220715	0.32510502226583327	Small	C-term
5	396	C	1.412496573279271	1.477831594214053	1.445164083746662	11	0.5986937454868441	0.41427388918682495	Nucleophilic	C-term
5	396	D	1.3138061890939394	1.52163598741487	1.4177210882544047	9	0.635813553567839	0.448475767790614	(-)	C-term
5	396	E	1.2751304728111712	1.7917692474469704	1.5334498601290707	6	0.588772920320634	0.38395316053638484	(-)	C-term
5	396	F	2.1583313820191923	2.172748298101411	2.1655398400603016	10	0.8581916272308227	0.3962945457548938	Aromatic	C-term
5	396	G	1.4816829305259862	2.081770470983225	1.7817267007546056	24	0.7896491086775022	0.44319317229913324	Small	C-term
5	396	H	2.011739540173077	2.118128375006016	2.0649339575895462	10	0.7183395903350959	0.347875334072976	(+)	C-term
5	396	I	1.6063064773429325	1.7449762369860997	1.6756413571645161	15	0.6555944367937181	0.39124985426660797	Hydrophobic	C-term
5	396	K	2.0726032046951706	2.1746744029786016	2.123638803836886	11	0.7628182109980491	0.35920336811506115	(+)	C-term
5	396	L	1.1151179766694244	1.1889594193382573	1.1520386980038408	14	0.5869897663921604	0.5095226118786188	Hydrophobic	C-term
5	396	M	1.5845767155616584	1.712467141491533	1.6485219285265957	19	0.6481380946521177	0.3931631623677618	Hydrophobic	C-term
5	396	N	1.3253864435587361	1.7864133103323654	1.5558998769455508	15	0.6804002647364994	0.4373033733200239	Amide	C-term
5	396	P	1.4810827446544113	1.5468011214531003	1.5139419330537558	7	0.6242788677260885	0.4123532442666823	Proline	C-term
5	396	Q	1.3632905823812627	1.4730067077298048	1.4181486450555338	11	0.6240844672876068	0.44006985407595833	Amide	C-term
5	396	R	1.3951076850065844	1.701017692623576	1.5480626888150804	8	0.5462355861713496	0.3528510764570198	(+)	C-term
5	396	T	1.7209232251796258	1.9817373565454122	1.8513302908625189	17	1.0068436236195206	0.5438487279060512	Nucleophilic	C-term
5	396	V	1.553637312786989	1.6007590078050484	1.5771981602960188	8	0.6890589750317757	0.4368880159627175	Hydrophobic	C-term
5	396	W	1.6040753995247403	1.9638741659041923	1.7839747827144663	7	0.6342453472994807	0.3555237178489841	Aromatic	C-term
5	396	Y	1.4222568242761304	1.791324136512512	1.6067904803943214	18	0.839091845796453	0.5222160922876093	Aromatic	C-term
5	397	A	1.9900980483703072	2.137444309773555	2.063771179071931	10	1.5691244339747157	0.7603189975161607	Small	C-term
5	397	C	1.1976330922946572	1.4869436064584647	1.342288349376561	14	0.5668851977470067	0.4223274365826852	Nucleophilic	C-term
5	397	E	1.3904282578432194	1.5637848496385731	1.4771065537408963	13	0.8308821808855321	0.5625065969555502	(-)	C-term
5	397	F	1.929857582014385	2.1431829483165394	2.0365202651654624	9	0.6894465989033192	0.3385414870140285	Aromatic	C-term
5	397	G	1.6840221464120093	1.8328610574796713	1.7584416019458402	11	0.4751186034714329	0.2701929952895112	Small	C-term
5	397	H	1.7777492688517365	1.838387854635094	1.8080685617434153	10	0.45512553008468404	0.2517191768689529	(+)	C-term
5	397	I	1.4940435076351475	2.0341562651810428	1.7640998864080952	9	0.7166591408102774	0.4062463505224047	Hydrophobic	C-term
5	397	K	1.5139096146738973	2.1471958646203797	1.8305527396471386	16	0.7915373726714515	0.43240347875693	(+)	C-term
5	397	L	1.3323476980403122	1.5005453318246078	1.4164465149324599	14	0.5718884538048798	0.40374871043552896	Hydrophobic	C-term
5	397	M	1.5049149009032239	2.0814028004670853	1.7931588506851546	14	0.9222293772935487	0.514304338927458	Hydrophobic	C-term
5	397	N	1.3588223396910613	1.992645717853353	1.6757340287722071	12	0.6956947755170888	0.4151582313016685	Amide	C-term
5	397	P	1.4082270714178493	1.7591221852251753	1.5836746283215124	29	0.676042934265021	0.42688246826403853	Proline	C-term
5	397	Q	1.6701648664558968	1.7108583801038022	1.6905116232798494	13	0.5902331668959644	0.3491446960600143	Amide	C-term
5	397	R	1.4921401629532656	1.654891762274673	1.5735159626139694	9	0.749230858625408	0.47615078361249313	(+)	C-term
5	397	S	1.7488755016380095	1.9521144660979646	1.850494983867987	13	0.7272477177612198	0.3930017233773281	Nucleophilic	C-term
5	397	T	1.1411360734491598	1.4090863731490075	1.2751112232990836	16	0.5704938097418127	0.44740709619493374	Nucleophilic	C-term
5	397	V	1.2596241087764086	1.6272769887013112	1.44345054873886	7	0.6399255753431394	0.4433304458557594	Hydrophobic	C-term
5	397	W	0.9661518337375129	1.0381106668272162	1.0021312502823645	11	0.5195501019280956	0.5184451655226848	Aromatic	C-term
5	397	Y	1.5591130364398669	1.8269772802740112	1.693045158356939	14	0.5417254770328975	0.3199710736355252	Aromatic	C-term
5	398	A	1.6854563662072573	1.6948816115146899	1.6901689888609734	6	0.6263277721207605	0.3705710945169162	Small	C-term
5	398	C	1.6922056984566534	1.7535794099812656	1.7228925542189595	14	0.7807493180095681	0.45316193171634317	Nucleophilic	C-term
5	398	D	2.1945977995829025	2.529817327582189	2.3622075635825457	8	1.626479135976603	0.6885420066600201	(-)	C-term
5	398	E	1.2991961437702912	1.3178434898816946	1.308519816825993	16	0.5355658359801123	0.40929134514692017	(-)	C-term
5	398	F	1.6810068691110431	1.8027166639325884	1.741861766521816	10	0.9798852512545161	0.5625505250116204	Aromatic	C-term
5	398	G	1.533018046952438	2.3382582254459683	1.935638136199203	8	1.118246550779338	0.5777146719040751	Small	C-term
5	398	H	1.454276047782361	1.572976891862983	1.513626469822672	12	0.4613564715196939	0.3048020635987846	(+)	C-term
5	398	I	1.1451689432836951	1.1554763254256826	1.1503226343546888	9	0.5208607436108302	0.4527953532819287	Hydrophobic	C-term
5	398	K	1.9658167290980728	2.0915161462598975	2.028666437678985	6	0.7729589173470948	0.381018240845668	(+)	C-term
5	398	L	0.9415755611941533	2.1784488688301114	1.5600122150121323	5	0.702004324381594	0.4499992484841758	Hydrophobic	C-term
5	398	M	2.0205000203490036	2.241204835645215	2.1308524279971093	8	0.704246469605203	0.33049987899310235	Hydrophobic	C-term
5	398	P	1.6080555296650123	1.750619314465388	1.6793374220652002	16	0.7803220940735807	0.46466069523655545	Proline	C-term
5	398	Q	1.5265579369276225	1.9333845671550003	1.7299712520413113	7	0.5285500091955686	0.30552531354026624	Amide	C-term
5	398	R	1.256007338083999	1.518515950398512	1.3872616442412555	12	0.6849603924407517	0.4937499679920739	(+)	C-term
5	398	S	1.4767740495325474	1.7288068005421253	1.6027904250373364	11	0.7121048745414652	0.44429069666102916	Nucleophilic	C-term
5	398	T	1.5257241166850477	1.614193993776248	1.569959055230648	12	0.5906205489516615	0.3762012435826815	Nucleophilic	C-term
5	398	V	1.5478689987952368	2.0533487956751992	1.800608897235218	10	0.7356129898335727	0.4085356853246059	Hydrophobic	C-term
5	398	W	1.2562241597890103	1.7453050021320502	1.5007645809605301	8	0.42205466334840575	0.2812264286503079	Aromatic	C-term
5	398	Y	1.275718328880206	2.5649623725039743	1.9203403506920902	10	1.1356278328937328	0.5913680002008253	Aromatic	C-term
5	399	A	1.4524320105681814	1.8939524072523801	1.6731922089102809	10	0.7154941721542999	0.4276222231636424	Small	C-term
5	399	C	1.1600743903307944	1.2166060068836475	1.188340198607221	9	0.545816398131673	0.45930988345878576	Nucleophilic	C-term
5	399	D	1.5555144904886897	1.7669176804108089	1.6612160854497493	16	0.6211974939583094	0.3739414152073597	(-)	C-term
5	399	E	1.387403650604804	1.3949335211442722	1.3911685858745382	16	0.6198689080715074	0.44557425632338854	(-)	C-term
5	399	F	1.8324242402132775	2.1950850489999594	2.0137546446066183	13	0.8113819413429579	0.4029199602424551	Aromatic	C-term
5	399	G	1.1292334208253476	1.9748444361247712	1.5520389284750595	14	0.7125001546725326	0.45907363636335624	Small	C-term
5	399	H	1.6693841973772046	1.6815517348191906	1.6754679660981977	16	0.8341588020984949	0.4978661597697211	(+)	C-term
5	399	K	2.343514896473218	2.4268999548942527	2.3852074256837357	11	0.8496671070346917	0.35622357111819275	(+)	C-term
5	399	L	1.6874158624911313	1.8048504373952519	1.7461331499431916	11	0.778204876699967	0.4456732733842691	Hydrophobic	C-term
5	399	M	1.2695010886756186	1.4642169733034265	1.3668590309895225	12	0.8392555894455241	0.6140030320741666	Hydrophobic	C-term
5	399	N	0.8191587001683203	1.498890420329884	1.1590245602491023	8	0.6569139163841672	0.5667817049907731	Amide	C-term
5	399	P	1.1820270149544252	1.3288614100443843	1.2554442124994047	14	0.7378861908761879	0.5877490879560192	Proline	C-term
5	399	Q	1.7573295085984086	1.771754496873108	1.7645420027357583	9	0.6619723295046641	0.37515249196581185	Amide	C-term
5	399	R	1.768838192372036	1.8007144706061191	1.7847763314890774	16	0.8219439578182233	0.4605305120403842	(+)	C-term
5	399	S	1.458358047640155	2.1005472516020633	1.7794526496211092	8	0.958020294541822	0.5383792003377044	Nucleophilic	C-term
5	399	T	1.6235749360341716	2.6048515989064556	2.114213267470314	10	0.9154079732017452	0.4329780667288328	Nucleophilic	C-term
5	399	V	1.3078172781603439	1.6715530908360139	1.4896851844981789	7	0.7605435027686139	0.5105397507358668	Hydrophobic	C-term
5	399	W	1.9529551488800114	2.148393818816692	2.0506744838483515	17	0.5993961242964158	0.2922921843605196	Aromatic	C-term
5	399	Y	1.5203107064291506	1.5379858325674733	1.5291482694983118	13	0.6069678403951667	0.3969319735059458	Aromatic	C-term
5	400	A	1.9655672305203422	2.567013148306317	2.2662901894133296	15	2.6422862359140598	1.1659081649195435	Small	C-term
5	400	C	1.5349796685325034	1.5376409367531854	1.5363103026428444	6	0.4822116239069877	0.3138764500097806	Nucleophilic	C-term
5	400	E	1.7623027013026547	2.284920640493332	2.0236116708979934	12	0.7422256005004535	0.36678262493469665	(-)	C-term
5	400	F	1.3865394980646897	1.4024426054750732	1.3944910517698814	5	0.5834840389630458	0.41842078385694237	Aromatic	C-term
5	400	G	1.673567293586571	1.9373320628612831	1.805449678223927	13	0.6372256507350748	0.3529456724387533	Small	C-term
5	400	H	1.2924221996341128	1.600665181100329	1.4465436903672209	8	0.7808939251181546	0.539834317012517	(+)	C-term
5	400	I	1.1913314188094992	1.1922001548311452	1.1917657868203222	15	0.5371528477198464	0.4507201445621217	Hydrophobic	C-term
5	400	K	1.0816706654562565	1.1985274255650034	1.14009904551063	12	0.5019252470144858	0.44024705484222426	(+)	C-term
5	400	L	1.928274151896376	2.0386082124236236	1.9834411821599998	9	1.1878079409051436	0.5988621954554767	Hydrophobic	C-term
5	400	M	1.2767264793130186	1.3749934545664853	1.325859966939752	8	0.39449030235341537	0.2975354201725749	Hydrophobic	C-term
5	400	N	1.4996331461998778	1.7728400525192387	1.6362365993595582	11	0.3994020812015697	0.24409799986010597	Amide	C-term
5	400	P	1.1424380741126723	1.3735894262825252	1.2580137501975988	10	0.6081871644279022	0.48345033139134846	Proline	C-term
5	400	Q	1.5837950493908532	1.8095781860184152	1.6966866177046342	11	0.6506731702280565	0.3834963766663763	Amide	C-term
5	400	R	1.0899696142928699	1.3465582079967868	1.2182639111448283	12	0.5054237346223289	0.41487212253326256	(+)	C-term
5	400	S	1.7429371164697471	1.8432846221460522	1.7931108693078996	14	0.921726276270166	0.5140375266510606	Nucleophilic	C-term
5	400	T	1.5219643928405109	1.7534956823606445	1.6377300376005777	16	0.8146816088573856	0.49744560468034626	Nucleophilic	C-term
5	400	V	1.5267818363236259	1.6672260313765663	1.597003933850096	13	1.0466876660136206	0.6554070680904589	Hydrophobic	C-term
5	400	W	1.8117559217553827	1.9523659448887993	1.882060933322091	13	0.6480796280581281	0.3443457204725993	Aromatic	C-term
5	400	Y	1.0673695065558437	1.510686992484928	1.2890282495203857	7	0.6943226921142646	0.5386404001406518	Aromatic	C-term
5	401	A	1.60807874256491	1.6764573886353777	1.6422680656001438	11	0.7812803628663287	0.4757325428360082	Small	C-term
5	401	C	1.8267926769867076	1.8313180063925703	1.829055341689639	7	0.5648432182014562	0.30881690965111375	Nucleophilic	C-term
5	401	D	2.113138714271692	2.3074307774168297	2.2102847458442607	12	1.2989496636431643	0.5876843090400127	(-)	C-term
5	401	E	1.5917841842192555	1.806789899921636	1.6992870420704458	14	0.6339638307705455	0.37307636383674836	(-)	C-term
5	401	F	1.5194868385044014	1.617378447834497	1.5684326431694493	17	0.6492544528241532	0.41395112225677483	Aromatic	C-term
5	401	G	1.9157673734684593	2.3300565513086	2.1229119623885295	15	1.0254790278465484	0.4830530168065764	Small	C-term
5	401	H	1.3170111716549644	1.8687934976645368	1.5929023346597506	11	0.6511762029120245	0.40879857398860425	(+)	C-term
5	401	I	1.4376534768282418	1.7093245992834432	1.5734890380558424	11	0.8026998124270547	0.5101400728020624	Hydrophobic	C-term
5	401	K	1.3173417365397562	1.33784532805022	1.327593532294988	5	0.4208025043472666	0.31696637119030896	(+)	C-term
5	401	L	1.4323955781964424	2.082154223548967	1.7572749008727047	8	0.9880294051518617	0.562250906025678	Hydrophobic	C-term
5	401	M	1.1696398850504806	1.2725974164664697	1.2211186507584753	6	0.6594006400245828	0.5399971899659449	Hydrophobic	C-term
5	401	N	1.194496356014691	1.573303043337055	1.383899699675873	9	0.5218594409130277	0.3770933984849147	Amide	C-term
5	401	P	1.5483264058108683	1.6246559227508133	1.5864911642808408	10	0.5845216799057348	0.36843676981377926	Proline	C-term
5	401	Q	1.7885372052526254	1.8783856260062968	1.833461415629461	10	0.5176675335761587	0.28234438377773763	Amide	C-term
5	401	R	1.4577519882036898	1.7751665274517061	1.616459257827698	14	0.6013797272725463	0.37203519009858566	(+)	C-term
5	401	T	1.6598173383984824	1.8691953710311602	1.7645063547148214	15	0.6315877939585881	0.35794022065772896	Nucleophilic	C-term
5	401	V	1.2160951140688876	1.833301095202348	1.5246981046356178	10	0.5994243018737754	0.3931429442007667	Hydrophobic	C-term
5	401	W	1.319745940144461	1.7657606772207077	1.5427533086825842	17	0.7344077330375834	0.47603704941311853	Aromatic	C-term
5	401	Y	1.674636193038157	1.8638805444460371	1.769258368742097	13	1.0366693888908933	0.5859344272187572	Aromatic	C-term
5	402	A	1.5429886692401262	1.6789644911650063	1.6109765802025664	13	0.5644768446065381	0.35039419662796095	Small	C-term
5	402	C	1.301351860889055	1.4432579155250733	1.372304888207064	5	0.5966134043724924	0.4347528085773828	Nucleophilic	C-term
5	402	D	1.167160507945476	1.2206147330521095	1.193887620498793	8	0.634250275636263	0.531247886942056	(-)	C-term
5	402	E	1.5420977088131955	1.6672444631749233	1.6046710859940594	10	0.5364577915154629	0.33431012510774993	(-)	C-term
5	402	F	0.9760738843052791	1.3817039759598262	1.1788889301325527	14	0.5555838544576929	0.4712775226375429	Aromatic	C-term
5	402	G	0.9718255064873605	1.1492142732072	1.0605198898472803	11	0.6185978701341639	0.5832968113622506	Small	C-term
5	402	H	1.3807621258510001	1.55966083444178	1.4702114801463901	10	0.43036614743651286	0.2927239742364554	(+)	C-term
5	402	I	1.7942061332751165	1.8362142297810928	1.8152101815281045	11	0.6002989696453893	0.330704937507588	Hydrophobic	C-term
5	402	K	1.624076399618425	1.9273917330617691	1.7757340663400971	10	0.8975810945882826	0.5054704483077556	(+)	C-term
5	402	L	1.1418352534230436	1.377678565056633	1.2597569092398384	14	0.46835865001989485	0.3717849424636309	Hydrophobic	C-term
5	402	M	1.7552484648350497	1.8291918566944203	1.792220160764735	7	0.6190691132559248	0.34542023731714405	Hydrophobic	C-term
5	402	N	1.4189292232184028	1.430329594977672	1.4246294090980374	12	0.7976233195194368	0.5598812676655529	Amide	C-term
5	402	P	1.424533967506075	2.0435862832936866	1.7340601253998809	7	0.7632725083735377	0.44016496152203727	Proline	C-term
5	402	R	1.2060498930500465	1.5654965798267173	1.385773236438382	12	0.5237776862707831	0.3779678178927457	(+)	C-term
5	402	S	1.6582918622111855	1.8072792503546942	1.73278555628294	7	0.6789360580304605	0.39181770390957693	Nucleophilic	C-term
5	402	T	1.1225126679838666	1.7771428200062358	1.4498277439950513	6	0.8024768731651745	0.5534980803677554	Nucleophilic	C-term
5	402	V	1.4336996274926592	1.4728435283556502	1.4532715779241547	11	0.6753076445009429	0.4646809686222232	Hydrophobic	C-term
5	402	W	1.9698973486720128	2.2029534879724837	2.086425418322248	10	0.6150453939705448	0.2947842700579825	Aromatic	C-term
5	402	Y	1.1468373800619014	1.5069119872343693	1.3268746836481353	8	0.3809841633044471	0.28712897155966666	Aromatic	C-term
5	403	A	1.8666687061265788	2.1410862519761014	2.00387747905134	11	0.8678661733152201	0.4330934313040329	Small	C-term
5	403	C	1.7478841856792469	2.282994010826693	2.01543909825297	4	0.9083887928719474	0.450715079239735	Nucleophilic	C-term
5	403	D	1.4217420589009078	1.5275360202385677	1.4746390395697377	6	0.4178630480551646	0.2833663268382522	(-)	C-term
5	403	E	1.069287631456748	2.008099851033323	1.5386937412450354	9	1.0969407330157863	0.7129038765883299	(-)	C-term
5	403	F	1.157023801737366	1.6997705241049217	1.4283971629211438	11	0.8755734510598184	0.6129761902279522	Aromatic	C-term
5	403	H	1.4307837274577229	1.6567791487739008	1.5437814381158117	6	0.7491762222219398	0.4852864555336997	(+)	C-term
5	403	I	1.0995732341580764	1.1942744480733087	1.1469238411156926	11	0.410661594537183	0.3580548069675698	Hydrophobic	C-term
5	403	K	1.5868721677798232	1.6238985997657682	1.6053853837727958	13	0.7370842283816587	0.459132265580646	(+)	C-term
5	403	L	1.3869328742745974	1.5944330379115317	1.4906829560930646	12	0.6567937836107941	0.4405992440754719	Hydrophobic	C-term
5	403	M	1.664652834869107	1.8963895565256417	1.7805211956973743	11	1.0051664019705264	0.5645349262898465	Hydrophobic	C-term
5	403	N	1.2581943841147976	1.419238758024324	1.3387165710695608	9	0.591541429623168	0.44187204551487624	Amide	C-term
5	403	P	1.5079515661538947	1.5919082312116737	1.5499298986827843	10	0.5994820548725172	0.38678010881781816	Proline	C-term
5	403	Q	1.0715967372873285	1.4008130055377614	1.236204871412545	14	0.7372670423935374	0.5963955161826063	Amide	C-term
5	403	R	0.960687723289431	1.1832819002979744	1.0719848117937028	11	0.4997328898569973	0.46617534535850125	(+)	C-term
5	403	S	1.552497064778682	2.432594908611371	1.9925459866950264	6	0.8375197379378622	0.42032642836365847	Nucleophilic	C-term
5	403	T	0.9589618882918264	1.0118408807485302	0.9854013845201783	12	0.5116950118218717	0.5192757183622504	Nucleophilic	C-term
5	403	V	1.2658969809980098	1.8834566629542904	1.57467682197615	4	0.8632071016519604	0.548180483515769	Hydrophobic	C-term
5	403	W	1.3312089494994608	1.3560582132704946	1.3436335813849776	9	0.6099812177723134	0.45397884231470526	Aromatic	C-term
5	403	Y	1.639423735523577	1.673034780393318	1.6562292579584477	16	0.997251592489279	0.6021217097194274	Aromatic	C-term
5	404	A	1.9228123323222779	2.1459165562352442	2.034364444278761	11	0.8169511549453338	0.40157561603224234	Small	C-term
5	404	C	1.2993597863263888	1.6086406716404165	1.4540002289834026	11	0.5383870880632657	0.3702799197216711	Nucleophilic	C-term
5	404	D	1.5895508439213202	1.6352476889538805	1.6123992664376003	14	0.9115206033138056	0.5653194108229156	(-)	C-term
5	404	E	1.4739238299148936	1.8601875482840908	1.667055689099492	11	0.5391699529906575	0.3234264797008105	(-)	C-term
5	404	F	1.7364857103982132	1.8028445584441382	1.7696651344211758	16	0.6183356976386992	0.3494083064708992	Aromatic	C-term
5	404	G	1.5473001951256304	1.714746437428231	1.6310233162769308	8	0.5256522837967539	0.32228373350090334	Small	C-term
5	404	H	0.9942034866657536	1.4173676626886367	1.2057855746771953	11	0.5014586610970373	0.41587714401981	(+)	C-term
5	404	I	0.9553324736527554	1.4598540243795528	1.207593249016154	8	0.8130987911399035	0.6733217428984042	Hydrophobic	C-term
5	404	K	1.4277815495424746	1.9122240283964649	1.6700027889694697	8	0.7146966782886464	0.4279613680942853	(+)	C-term
5	404	L	1.6755341549815967	1.8942710830783098	1.7849026190299533	10	1.0021274248200773	0.5614465540785114	Hydrophobic	C-term
5	404	M	1.4557533123327637	1.489060648527769	1.4724069804302664	14	0.7001675000713697	0.4755257950942116	Hydrophobic	C-term
5	404	N	0.7544115327984553	0.7568955123516005	0.7556535225750278	4	0.5488177263719309	0.7262822311761797	Amide	C-term
5	404	P	1.437934571775773	1.5213899423021422	1.4796622570389575	14	0.5794603061720957	0.39161660265072185	Proline	C-term
5	404	Q	1.6934249903858924	1.8042911009984945	1.7488580456921934	10	0.8977807430960424	0.5133525532889681	Amide	C-term
5	404	S	1.3375378464952676	1.624290249668761	1.4809140480820142	10	0.5471958462379729	0.3694987207033833	Nucleophilic	C-term
5	404	T	1.323271476974392	1.5841608054797416	1.453716141227067	13	0.68289708713558706	0.46975958219681085	Nucleophilic	C-term
5	404	V	1.4164303476388544	1.7851286828123323	1.6007795152255935	12	0.4811768545327753	0.3005890879762816	Hydrophobic	C-term
5	404	W	1.4837111880329268	1.671368918127346	1.5775400530801362	11	0.7222641745157022	0.45784205168387726	Aromatic	C-term
5	404	Y	1.2169518262600068	1.5277974770864546	1.3723746516732307	18	0.5212041840146955	0.37978272433058374	Aromatic	C-term
5	405	A	1.395605692754772	2.1720278796004053	1.7838167861775887	9	0.7275144295082241	0.4078414527464796	Small	C-term
5	405	C	1.4269352019991715	1.7245186119540694	1.5757269069766204	13	0.3898314941553288	0.24739787867385377	Nucleophilic	C-term
5	405	D	1.2066352916519276	1.5687828851575882	1.3877090884047578	7	0.7037194325200485	0.5071087581684788	(-)	C-term
5	405	E	1.3331981077254664	1.6971742841609097	1.515186195943188	11	0.5379341004136664	0.3550283799139339	(-)	C-term
5	405	F	1.565349702066916	1.5803674318745702	1.5728585669707431	14	0.5558301017962933	0.3533884822630924	Aromatic	C-term
5	405	G	1.4986710554568383	1.5866370418953364	1.5426540486760874	11	0.7310649976676891	0.4739008064025063	Small	C-term
5	405	H	1.4150666512916772	1.4591619549119685	1.437114303101823	11	0.495991931832154	0.34513046788388396	(+)	C-term
5	405	I	1.4056952701102414	1.475334361919517	1.440514816014879	21	0.7743691770561774	0.5375641877800574	Hydrophobic	C-term
5	405	K	0.962122666568304	1.4526420565917524	1.207382361580028	9	0.34106962248160755	0.2824868354340297	(+)	C-term
5	405	L	1.4686276508792282	1.8632089581581885	1.6659183045187085	8	0.6628503022909672	0.3978888403429049	Hydrophobic	C-term
5	405	M	1.3855562187395964	1.4486405168040635	1.41709836777183	18	0.6815074997240561	0.4809175673496979	Hydrophobic	C-term
5	405	P	1.6651107159421148	1.728175756252996	1.6966432360975554	14	0.4956779762963435	0.29215215417735735	Proline	C-term
5	405	Q	1.592935331001212	1.6445744587794424	1.6187548948903272	26	0.7040224540596232	0.4349160310074748	Amide	C-term
5	405	R	1.3256714222480195	1.3559157942383824	1.3407936082432008	8	0.5051808345477328	0.37677747823518876	(+)	C-term
5	405	S	2.2823615568762134	2.3092695964383867	2.2958155766573	10	1.0544351121355717	0.4592856337662914	Nucleophilic	C-term
5	405	T	1.1555441892391691	1.2437540497870228	1.1996491195130958	12	0.5956791893777389	0.4965445142989047	Nucleophilic	C-term
5	405	V	1.3438169916036355	1.6800255899993985	1.5119212908015172	11	0.5360102010888409	0.3545225563988751	Hydrophobic	C-term
5	405	W	1.2852421139178904	1.439040739328694	1.362141426623292	7	0.4863333936980966	0.35703590258149814	Aromatic	C-term
5	405	Y	1.63540997341233	1.8105626774900063	1.7229863254511681	13	0.7345242147835187	0.4263087895321408	Aromatic	C-term
5	406	A	1.3249642529425616	1.6649379737184393	1.4949511133305005	19	0.7808736929313296	0.5223406210198231	Small	C-term
5	406	D	1.444887946269605	1.7163076834314115	1.5805978148505082	14	0.6170563651621763	0.39039429218781824	(-)	C-term
5	406	E	1.4310656073484957	1.55133468127355	1.4912001443110228	15	0.591401383103062	0.39659423676914035	(-)	C-term
5	406	F	1.5425675277457727	1.806726429928723	1.6746469788372478	8	0.8249337903354743	0.4926016054489573	Aromatic	C-term
5	406	G	1.5164252557019773	1.6226244626467083	1.5695248591743427	15	0.6306505302723048	0.40180983855461966	Small	C-term
5	406	H	1.7099596916065494	1.9614567509914715	1.8357082212990106	13	0.6734612965142414	0.36686728789484685	(+)	C-term
5	406	I	1.4777051328849686	1.591832736188956	1.5347689345369622	10	0.8807191686948675	0.573844797660424	Hydrophobic	C-term
5	406	K	1.4580068355424125	1.62211447974207	1.540060657642241	13	0.6399311098014359	0.41552331502392875	(+)	C-term
5	406	L	2.2993558621202608	2.724497061182057	2.511926461651159	6	1.8585662294907415	0.7398967517022987	Hydrophobic	C-term
5	406	M	1.7673974476892396	2.119338258150355	1.9433678529197973	5	0.9430357112837788	0.4852584701691563	Hydrophobic	C-term
5	406	N	1.5983688483643306	1.74291127571427	1.6706400620393003	10	0.6021870071684406	0.360452871238685	Amide	C-term
5	406	P	0.7658539318772383	1.4088178141815566	1.0873358730293974	5	0.46899118131882067	0.43132135428602836	Proline	C-term
5	406	Q	1.4734157148554594	1.6189685026205585	1.5461921087380088	19	0.6526007929107481	0.4220696698829981	Amide	C-term
5	406	R	1.2302583741946707	1.3375036873449695	1.28388103076982	7	0.8955687019642186	0.697548044172934	(+)	C-term
5	406	S	1.6081146294024224	1.773374473228325	1.6907445513153738	12	0.9264165284818572	0.5479340612164736	Nucleophilic	C-term
5	406	T	1.2042067833166181	1.72756036251647	1.465883572916544	10	1.060769147766672	0.7236380619615989	Nucleophilic	C-term
5	406	V	1.876178792625854	2.200600931802072	2.038389862213963	13	0.8014723494965631	0.39318894013045047	Hydrophobic	C-term
5	406	W	1.132408100941249	1.1889239513632477	1.1606660261522483	5	0.3106298116749399	0.267630657463729	Aromatic	C-term
5	406	Y	1.3385223339021972	1.6105165580202478	1.4745194459612225	17	0.7100262963395813	0.4815306425997815	Aromatic	C-term
5	407	A	1.107876602161609	2.150768084743359	1.629322343452484	6	0.7336545183761906	0.45028199688319454	Small	C-term
5	407	C	1.486372307614111	1.8533657988386056	1.6698690532263583	15	0.5577944342954959	0.33403483537692963	Nucleophilic	C-term
5	407	D	1.667698206235751	1.7231440150073742	1.6954211106215626	14	0.7258949612671243	0.42815024345249664	(-)	C-term
5	407	E	1.070891382168666	1.1740134042814383	1.122452393225052	6	0.4997324194858978	0.4452148015383146	(-)	C-term
5	407	F	1.9756690572474407	2.0618781988379933	2.018773628042717	7	0.6713207127322172	0.33253887578425023	Aromatic	C-term
5	407	G	1.3752162075652712	1.5292778224522445	1.4522470150087579	12	0.6307115733637351	0.43430047839343056	Small	C-term
5	407	H	1.2609067329086259	1.4253855494421552	1.3431461411753904	17	0.5454448978601606	0.40609497443281967	(+)	C-term
5	407	I	1.3709841024698628	1.7545592270534647	1.5627716647616636	11	0.4401960766245523	0.28167651522635334	Hydrophobic	C-term
5	407	K	1.8531955585640998	1.8766523309630092	1.8649239447635546	9	0.9724586852464476	0.5214468332486027	(+)	C-term
5	407	L	1.1054826024273503	1.5311860297796631	1.3183343161035066	17	1.2719212593900906	0.9647941678021434	Hydrophobic	C-term
5	407	M	1.7466520026005035	1.7878366893818747	1.767244345991189	15	0.502256080915461	0.28420296381469656	Hydrophobic	C-term
5	407	N	1.3225554009856657	1.671296818672912	1.496926109829289	12	0.48872924104533383	0.3264885540015526	Amide	C-term
5	407	P	1.498653911373169	1.68841952322281	1.5935367172979895	12	0.5200024064473014	0.3263196892814749	Proline	C-term
5	407	Q	1.8395507538495892	2.7244914490437213	2.2820211014466554	8	1.2918969406090632	0.5661196295643731	Amide	C-term
5	407	R	1.6928284582301472	2.162175920433665	1.927502189331906	10	0.5229889768181054	0.27132990027854614	(+)	C-term
5	407	T	1.5050827150835593	1.6852325122550293	1.5951576136692944	21	0.49753452299645584	0.3119030487852493	Nucleophilic	C-term
5	407	V	1.7408843041742603	1.7540908023072845	1.7474875532407723	16	0.7123907099362395	0.4076656847226682	Hydrophobic	C-term
5	407	W	1.4227236340435006	1.81116083577342	1.6169422349084601	11	0.5669395449635936	0.3506244890657394	Aromatic	C-term
5	407	Y	1.4257062240558933	2.2669308430491997	1.8463185335525465	15	1.5081411733839478	0.816836935759994	Aromatic	C-term
5	408	A	1.6554115353149212	2.0416814601666684	1.8485464977407948	21	0.71400593232964	0.38625262237236874	Small	C-term
5	408	C	1.4117517791093053	1.665080236981819	1.5384160080455622	17	0.7664379963448417	0.4981994417222306	Nucleophilic	C-term
5	408	D	1.2797335082784795	1.788911157290264	1.5343223327843718	10	0.5059767171589005	0.32977211264382256	(-)	C-term
5	408	E	1.372976068414559	1.4709506709743267	1.421963369694443	10	0.36674268560720696	0.257912892429862	(-)	C-term
5	408	F	1.6971883252497224	1.8470628599059338	1.772125592577828	9	0.41027791492313637	0.23151740296596265	Aromatic	C-term
5	408	G	1.6493301409728645	1.7257455689415995	1.687537854957232	14	0.6799168678039869	0.4029046612534913	Small	C-term
5	408	H	0.9566569045372527	1.326674552278149	1.1416657284077008	10	0.4313887542352422	0.3778590733707203	(+)	C-term
5	408	I	1.3968990029277983	1.5858634002762049	1.4913812016020016	6	0.3513456779229479	0.23558408644653817	Hydrophobic	C-term
5	408	K	1.439245532363736	1.6856249564362482	1.562435244399992	17	0.6635724797609573	0.4247039883024292	(+)	C-term
5	408	L	1.4602945229687994	1.8611854407734025	1.6607399818711008	15	0.7267857369931815	0.4376276508826722	Hydrophobic	C-term
5	408	M	1.5168796315097117	1.7735961097408925	1.6452378706253021	16	0.9376670301029751	0.5699279398100641	Hydrophobic	C-term
5	408	N	1.558179269336584	1.567775553253581	1.5629774112950825	11	0.722758767872542	0.462424320818344	Amide	C-term
5	408	P	1.250913415130268	1.9469309759837155	1.5989221955569919	21	0.5887407850066626	0.3682110278052473	Proline	C-term
5	408	Q	1.3994299215492914	1.5258422078563045	1.462636064702798	13	0.7088074076383426	0.4846095517153609	Amide	C-term
5	408	R	2.0406930256009588	2.2191557038857295	2.129924364743344	12	1.2726755101676526	0.5975214572095897	(+)	C-term
5	408	S	1.0774146761717467	1.3682088983661211	1.222811787268934	12	0.6511995418722759	0.5325427417793259	Nucleophilic	C-term
5	408	V	1.5949201021656367	1.8345241767174143	1.7147221394415255	12	0.7440780549859117	0.4339350603056034	Hydrophobic	C-term
5	408	W	1.4908002439124302	2.02851705654869	1.75965865023056	11	0.8650946017649137	0.4916263740422407	Aromatic	C-term
5	408	Y	1.1661144467349893	1.6258283561817455	1.3959714014583673	11	0.6122419199012967	0.438577695260583	Aromatic	C-term
5	409	A	1.1842144013409532	1.3084818227255832	1.2463481120332682	11	0.4777088855797075	0.3832868850744937	Small	C-term
5	409	C	1.6014734603958116	1.8500913966993866	1.7257824285475991	12	0.723336282749361	0.4191352691880827	Nucleophilic	C-term
5	409	D	1.67138539263786	2.28597582054682	1.97868060659234	9	1.0758926511745708	0.543742455245195	(-)	C-term
5	409	E	2.0036685816870436	2.0699977947572723	2.036833188222158	16	0.7741315796722215	0.38006626372183144	(-)	C-term
5	409	F	1.2687883707495882	1.5482537790998303	1.4085210749247092	10	0.6648845696337393	0.47204445958984315	Aromatic	C-term
5	409	G	1.2490514133890402	1.6990336971479711	1.4740425552685057	6	0.529159154994203	0.3589849920566326	Small	C-term
5	409	H	1.5863880789204867	1.6686274125026077	1.6275077457115472	12	0.5688072428868439	0.3494958745269511	(+)	C-term
5	409	I	1.2479449207219857	1.3546592889063518	1.3013021048141686	17	0.7779117494555958	0.5977948906542996	Hydrophobic	C-term
5	409	K	1.6563690108860476	1.8891849537512888	1.772776982318668	8	0.4411291200439347	0.2488350900556982	(+)	C-term
5	409	L	1.7743196624480322	1.7905661832921975	1.7824429228701149	17	0.6344694998551782	0.35595501640722743	Hydrophobic	C-term
5	409	M	2.189589250702365	2.527517655856862	2.3585534532796135	14	0.9836585739899419	0.41706011480136096	Hydrophobic	C-term
5	409	P	1.6838630098290492	1.839823154740108	1.7618430822845785	13	0.7679393026680991	0.43587270080392954	Proline	C-term
5	409	Q	2.0032976234412496	2.5148875162497517	2.2590925698455004	7	1.569335016305471	0.6946749492486701	Amide	C-term
5	409	R	1.867645426538745	2.1594451763661424	2.0135453014524436	12	0.6437336833912476	0.31970161432519	(+)	C-term
5	409	S	1.6671345362043737	1.9185303787805386	1.7928324574924561	5	0.5372719711810021	0.2996777356052875	Nucleophilic	C-term
5	409	T	1.2364756933257366	1.3836960340631408	1.3100858636944386	14	0.4976145726919053	0.37983355632021976	Nucleophilic	C-term
5	409	V	1.3869618133290733	1.6897126300160012	1.5383372216725373	13	0.6862549054420035	0.44610173619531984	Hydrophobic	C-term
5	409	W	1.9294113273064486	1.9729014836601186	1.9511564054832835	18	0.6763120952624042	0.3466211593093112	Aromatic	C-term
5	409	Y	1.6312186747310269	2.0173407934548293	1.824279734092928	14	0.8418361552854133	0.4614622086475092	Aromatic	C-term
5	410	A	1.5025737285400418	1.5109326770517673	1.5067532027959045	10	0.6022382534107266	0.3996926983750384	Small	C-term
5	410	C	1.6307413698361324	2.2488860466906995	1.939813708263416	13	0.9692171731064851	0.49964446017559067	Nucleophilic	C-term
5	410	E	1.2464041933758179	1.7619315733001637	1.5041678833379908	14	1.003146715915688	0.6669114046562036	(-)	C-term
5	410	F	1.3222212078403348	1.7173660261255699	1.5197936169829522	15	0.678231568423068	0.44626557240678016	Aromatic	C-term
5	410	G	1.2099248368317175	1.5531900350490864	1.381557435940402	7	0.6516791978118697	0.4716989542807412	Small	C-term
5	410	H	1.2620024730558441	1.6320153410161748	1.4470089070360095	9	0.642687242231928	0.44414878105234384	(+)	C-term
5	410	I	0.9252849032125888	1.1489104763097109	1.03709768976115	10	0.5522958593176747	0.5325398607771191	Hydrophobic	C-term
5	410	K	1.5205660419942548	1.530241709927888	1.5254038759610715	12	0.729117744874834	0.4779834090925315	(+)	C-term
5	410	L	1.2175329304900897	1.2504954658297904	1.2340141981599402	10	0.5475006389318597	0.44367450532436936	Hydrophobic	C-term
5	410	M	1.8249506659014338	2.576310254576913	2.2006304602391733	10	1.2497299792785095	0.5678963378261537	Hydrophobic	C-term
5	410	N	1.7956498775387504	1.9344856235405707	1.8650677505396605	13	0.9437864872435794	0.5060333529280602	Amide	C-term
5	410	P	0.9010162091735671	1.0750734988496748	0.9880448540116209	16	0.6613215686453868	0.6693234279398501	Proline	C-term
5	410	Q	1.3705318345806243	1.8487877068447267	1.6096597707126756	14	0.5904315887664641	0.3668052090940006	Amide	C-term
5	410	R	1.5352291000134113	1.6683980437440311	1.6018135718787212	11	0.2747809401149252	0.1715436458642578	(+)	C-term
5	410	S	1.6430820828148078	1.6797297751550577	1.6614059289849328	10	0.6211575047305891	0.3738746166086556	Nucleophilic	C-term
5	410	T	1.8244823183069891	1.9419270735109586	1.8832046959089739	10	0.6588128049615055	0.34983600369768286	Nucleophilic	C-term
5	410	V	1.936471031899668	1.9527246674128982	1.944597849656283	11	0.9839981565476977	0.5060162730929813	Hydrophobic	C-term
5	410	W	1.3822128363140027	1.6401905046388459	1.5112016704764244	12	0.432252121339194	0.28603205633231027	Aromatic	C-term
5	410	Y	1.1008560615340839	1.5543179772341087	1.3275870193840964	16	0.5770891174530445	0.4346902380235472	Aromatic	C-term
5	411	A	1.7323108178134465	2.3520588870332215	2.042184852423334	15	0.956972037108156	0.4686020640945293	Small	C-term
5	411	C	1.442805180480509	1.6973035789380553	1.570054379709282	11	0.8913328315120034	0.5677082545873643	Nucleophilic	C-term
5	411	D	1.8343262237338522	1.9503969566202135	1.8923615901770328	10	1.1002547481524247	0.5814188756861708	(-)	C-term
5	411	E	2.0401008499170854	2.3593868221058822	2.199743836011484	10	0.5197371173552281	0.2362716552931006	(-)	C-term
5	411	F	1.5523827338209328	1.6375949441307844	1.5949888389758586	11	0.5525856690155104	0.3464511196017681	Aromatic	C-term
5	411	G	1.523964947810706	1.7061431828220859	1.615054065316396	10	0.492000005156588	0.3046337678238673	Small	C-term
5	411	H	1.5779617740943161	1.8672963689729791	1.7226290715336476	12	1.1639690214235152	0.6756933577042443	(+)	C-term
5	411	I	1.5296603126244859	1.6796712814939339	1.60466579705921	7	1.0972756295480819	0.6838032140767277	Hydrophobic	C-term
5	411	K	1.6000586885259753	1.6325943366585693	1.6163265125922723	19	0.5539833241416279	0.3427422119390634	(+)	C-term
5	411	L	1.3562579901339649	1.509136446125747	1.432697218129856	18	0.7053969395434817	0.4923559078758163	Hydrophobic	C-term
5	411	M	1.3156474804818072	1.8073294956294044	1.561488488055606	4	1.0284839235729286	0.6586561037370283	Hydrophobic	C-term
5	411	N	1.1501906852111567	1.355117633663971	1.2526541594375638	19	0.5110760780975941	0.4079945563962084	Amide	C-term
5	411	P	1.8810528273722729	1.917687925296042	1.8993703763341574	14	0.6876036457721036	0.3620166210548148	Proline	C-term
5	411	Q	1.5935051808386784	1.9074084642650797	1.750456822551879	11	0.6510130546740024	0.37191037578689434	Amide	C-term
5	411	R	1.3860273287531195	1.7469144383960045	1.566470883574562	14	0.6189413578482847	0.3951183289381733	(+)	C-term
5	411	T	0.9230710880886832	1.5894990618298486	1.256285074959266	7	0.8711900157121761	0.6934652278189516	Nucleophilic	C-term
5	411	V	1.5679725830359152	2.1394083997423543	1.8536904913891348	7	0.7986710392727757	0.43085458062325205	Hydrophobic	C-term
5	411	W	2.030500480825793	2.3058639494174367	2.1681822151216146	16	0.6453589594111043	0.29764978003700937	Aromatic	C-term
5	411	Y	1.4614164388379363	1.7983081361616164	1.6298622874997764	15	1.050423755606964	0.6444862020939963	Aromatic	C-term
5	412	A	1.6095436920124515	1.677761925310958	1.6436528086617046	9	0.7665122672258455	0.46634682408990946	Small	C-term
5	412	C	1.902489994323946	9.775124487931768	5.838807241127856	14	15.333081781308621	2.626064048373482	Nucleophilic	C-term
5	412	D	1.350855914833038	4.6712955579432505	3.011075736388144	8	4.729918087685577	1.5708399594622033	(-)	C-term
5	412	E	1.7734936066262594	2.050327240328222	1.9119104234772406	7	1.0920045663969682	0.5711588539859056	(-)	C-term
5	412	F	1.514498558613493	1.7520892476318455	1.6332939031226692	7	0.5061804205358477	0.30991386153348716	Aromatic	C-term
5	412	G	1.386441580584422	1.684825686708795	1.5356336336466083	14	0.4364442922140947	0.28421120940004924	Small	C-term
5	412	H	1.750884379356212	1.8271818253244285	1.7890331023403203	12	0.7638264752742316	0.4269493249035099	(+)	C-term
5	412	I	1.5674054467051082	1.9763200995640164	1.7718627731345622	7	0.8627739061492999	0.4869304323285636	Hydrophobic	C-term
5	412	K	1.278716642325881	1.3346867631189563	1.3067017027224186	5	0.751722583277093	0.5752824701390786	(+)	C-term
5	412	N	1.043725414611136	1.1156697364879924	1.0796975755495644	8	0.4970382638129586	0.46034952293003617	Amide	C-term
5	412	P	2.197146057182172	2.300905279483549	2.2490256683328607	12	1.2719430564624994	0.5655529300407474	Proline	C-term
5	412	Q	1.7377369126597055	2.177253490045131	1.9574952013524183	5	0.5697041447870274	0.29103731360026996	Amide	C-term
5	412	R	1.3712221768484387	1.5844403321601466	1.4778312545042926	9	0.870404006535128	0.5889738790421554	(+)	C-term
5	412	S	1.491767185252353	1.5003322054237627	1.496049695338058	8	0.7050578530298381	0.4712797009530611	Nucleophilic	C-term
5	412	T	1.2159587864723695	1.441630490064787	1.3287946382685782	7	0.3818368702668166	0.2873558180249363	Nucleophilic	C-term
5	412	V	1.8753766669797947	2.128676103415243	2.002026385197519	12	1.0421335418936288	0.5205393643155269	Hydrophobic	C-term
5	412	W	2.22715708827164	2.3102346357503873	2.268695862011014	16	0.6652941627545306	0.29324960383398485	Aromatic	C-term
5	412	Y	1.1119477994078177	1.1923991955371027	1.1521734974724602	15	0.9258966377682739	0.8036086924403546	Aromatic	C-term
5	413	A	1.790123542510328	2.1000700972955437	1.9450968199029357	16	1.1178636360294254	0.5747084795939408	Small	C-term
5	413	C	2.0585038793704404	2.262588900953885	2.1605463901621627	6	0.38294027741785625	0.1772423305333954	Nucleophilic	C-term
5	413	D	1.6798052905851109	1.7903686950581843	1.7350869928216475	8	0.6908248436679485	0.39814997549172426	(-)	C-term
5	413	E	1.760655150505982	1.9137417218432136	1.8371984361745977	8	0.6993873100732967	0.38068142030947744	(-)	C-term
5	413	F	1.975438678990588	2.1911465184682695	2.083292598729429	15	0.6294574136635585	0.3021454662909357	Aromatic	C-term
5	413	G	2.287574036058952	2.4704025804402443	2.378988308249598	16	0.8192028624360124	0.3443492595551098	Small	C-term
5	413	H	2.486245582074797	2.6909957055832616	2.5886206438290293	15	1.683028084294794	0.6501640510002643	(+)	C-term
5	413	I	1.733656274298969	1.857277580193699	1.795466927246334	18	0.8446429420815881	0.4704307995118559	Hydrophobic	C-term
5	413	K	1.1016618208549653	1.2706505788479334	1.1861561998514494	11	0.8867554517548589	0.7475874188120532	(+)	C-term
5	413	M	0.9681038896729295	1.3333347435744183	1.150719316623674	8	0.47507331529369495	0.41284899664985875	Hydrophobic	C-term
5	413	N	1.2108623230294888	1.2181595687153015	1.2145109458723953	13	0.6325781796502943	0.5208501263822757	Amide	C-term
5	413	P	1.9377092568336618	2.1269874052832276	2.0323483310584445	14	1.042601850470327	0.5130035213635554	Proline	C-term
5	413	Q	1.1644106482003047	1.4862141478157669	1.3253123980080357	10	0.506654529189612	0.38229064328615747	Amide	C-term
5	413	R	0.7005935726356206	0.78434869533593	0.7424711339857752	3	0.593290639330705	0.7990756975907857	(+)	C-term
5	413	S	1.4399330476797971	1.9386137814258213	1.6892734145528092	7	0.7298243669243631	0.4320344833684398	Nucleophilic	C-term
5	413	T	2.0139930107636568	2.174488838879428	2.094240924821542	14	1.217007773808002	0.5811211878173509	Nucleophilic	C-term
5	413	V	1.3343628467251105	1.4931251210237626	1.4137439838744366	10	0.7525413663920794	0.5323038506092892	Hydrophobic	C-term
5	413	W	0.5542409200772059	1.0474051590655316	0.8008230395713687	5	0.6475120358915676	0.8085582006208775	Aromatic	C-term
5	413	Y	1.6175714206033152	2.0829641807106167	1.850267800656966	8	1.1594009039082873	0.6266124846882296	Aromatic	C-term
